## Supplementary_Tables for "Social deficits induced by pervasive environmental stressors are prevented by microbial or dopaminergic modulation" (part 13 of 16)

### Sheet: DESeq2_normalizedFemaleCD11b- (continued)
	101_m_Female_Control	119_m_Female_AirPollution	126_m_Female_Control	137_m_Female_AirPollution	113_m_Female_AirPollution	121_m_Female_AirPollution	103_m_Female_Control	128_m_Female_Control
Usf2	1146.14	1083.23	1093.53	1267.74	967.185	1015.32	1020.3	1132.75
Gm10037	27.3356	38.4513	13.6464	33.2741	22.7956	33.657	34.2258	32.31
Kcnh1	71.2677	74.7054	79.1489	97.604	74.8998	115.93	90.6521	83.6258
Tspan7	38222.9	33397.7	45815.4	39728.1	22084.6	41515	42979.3	34785.5
Idi1	35.1457	46.1416	36.3903	19.9645	37.9927	49.5506	58.2764	44.6638
Serpina9	12.6915	13.1833	13.6464	45.4746	26.0521	39.2665	24.0506	10.4532
Mrps14	507.661	468.007	533.118	526.84	396.209	536.642	528.187	481.799
Espl1	70.2915	64.8179	64.5928	61.0025	59.7028	46.7458	54.5763	66.5205
Zfp68	395.39	397.696	393.925	316.104	488.477	379.576	382.959	407.676
Spock2	11210.5	8765.8	11700.4	10983.8	8830.58	8461	10364.9	11204.9
Mcm9	196.23	181.27	188.32	167.48	179.108	157.066	170.204	191.959
Upf1	738.06	707.504	704.152	718.72	759.854	700.253	661.391	742.179
Ube2e2	542.806	537.22	532.208	541.258	574.232	545.991	514.312	486.55
Phf21a	974.318	1041.48	848.804	767.522	987.81	1005.97	1024	897.077
Dock1	2135.1	1972	1738.55	1618.23	1731.38	2030.64	2112.75	1942.4
Xlr5a	0.97627	1.09861	6.3683	4.43654	3.25652	0	2.77507	2.85088
Zfp85	18.5491	18.6764	16.3756	12.2005	20.6246	9.34917	17.5754	19.9562
Smim4	160.108	154.904	170.125	180.789	97.6955	167.35	148.003	146.345
Abce1	738.06	785.505	858.811	719.829	773.965	800.289	850.095	839.109
H2bc8	4.88135	3.29583	10.0073	5.54568	6.51303	6.54442	14.8003	9.50293
Phtf1	261.64	239.497	278.386	239.573	305.027	292.629	293.232	278.436
Rrp1b	148.393	110.96	123.727	125.332	140.03	127.149	128.578	130.19
Gpr182	18.5491	52.7332	19.1049	27.7284	47.7622	21.5031	19.4255	34.2106
Prss43	12.6915	8.78887	10.9171	11.0914	8.68404	16.8285	18.5004	14.2544
Qrfpr	3.90508	2.19722	0.909757	0	3.25652	0	0	0
Zfp420	160.108	137.326	122.817	109.804	121.577	145.847	144.303	137.793
Txndc9	424.678	385.612	402.113	453.637	396.209	402.949	473.611	429.533
Syt17	278.237	212.032	307.498	206.299	181.279	217.836	204.43	169.152
Cxcl2	21.4779	38.4513	40.0293	59.8934	35.8217	52.3553	24.0506	65.5702
Nrf1	398.318	422.964	339.34	378.215	399.466	402.014	434.76	376.316
Panx2	1615.73	1625.94	1640.29	1569.43	1299.35	1488.39	1350.53	1304.75
Rpl10.ps3	1.95254	3.29583	1.81951	6.65482	1.08551	0	0.925022	1.90059
Map2k5	405.152	357.048	317.505	375.997	359.302	353.399	384.809	333.553
Znrf2	375.864	337.273	362.993	318.322	365.815	330.961	274.731	328.801
Gm26920	0.97627	0	0.909757	2.21827	1.08551	0.934917	0	0
Dhcr7	647.267	619.615	625.913	632.208	553.608	603.021	761.293	723.173
Gm8369	0	1.09861	2.72927	3.32741	3.25652	0.934917	8.3252	2.85088
Wdr91	536.949	624.01	510.374	582.296	572.061	552.536	553.163	531.214
Kl	10.739	20.8736	16.3756	4.43654	14.1116	19.6333	6.47515	14.2544
Rnf207	9.7627	4.39444	1.81951	2.21827	9.76955	7.47933	10.1752	3.80117
Fam133b	250.902	203.243	250.183	212.954	273.547	272.061	261.781	230.921
Rpl23a	54.6711	82.3957	60.9537	87.6218	79.2419	63.5743	47.1761	76.0235
Rpl5	296.786	279.047	287.483	317.213	350.618	316.002	274.731	273.684
Tmed9	713.654	680.039	824.24	827.416	679.526	707.732	754.818	878.071
Gpc6	322.169	288.934	252.913	204.081	227.956	287.019	229.405	234.722
Serhl	215.756	175.777	189.23	231.809	140.03	247.753	204.43	185.307
Tmod3	781.016	900.859	916.126	889.527	929.192	836.75	910.221	868.568
Anks1b	3206.07	3059.63	2961.26	3276.39	3017.7	3428.34	3217.23	2648.47
Fbh1	798.589	781.111	878.826	875.108	708.835	828.336	888.021	834.357
Rpl30	941.125	1008.52	957.065	1337.62	1085.51	1010.64	895.421	983.553
Adra2b	0.97627	0	2.72927	8.87309	8.68404	3.73967	5.55013	0.950293
Gda	637.505	480.092	612.267	623.334	536.239	718.951	443.085	494.152
Capn11	5.85762	19.775	4.54879	3.32741	4.34202	33.657	45.3261	10.4532
Zfp110	224.542	258.173	262.01	260.647	286.573	283.28	256.231	262.281
Eif4b	2462.15	2692.69	2475.45	2969.16	2779.98	2440.13	2369.91	2334.87
Samd12	442.251	307.611	286.574	280.611	378.841	393.6	297.857	316.448
En1	3.90508	3.29583	0	0	3.25652	1.86983	2.77507	4.75147
Nkx2.9	2.92881	7.69026	5.45854	9.98223	17.3681	4.67458	9.25022	10.4532
Tubb2a	1363.85	1295.26	1443.79	1366.46	1145.21	1289.25	1496.69	1478.66
Ccser2	2143.89	1907.19	1995.1	1721.38	1769.37	2155.92	2027.65	1835.02
Memo1	249.925	283.441	187.41	237.355	239.897	261.777	296.932	263.231
X0610030E20Rik	176.705	165.89	191.959	165.261	198.647	136.498	154.479	158.699
Egln2	1462.45	1304.05	1474.72	1654.83	1287.41	1264.94	1175.7	1373.17
Fcer1g	38.0745	30.7611	23.6537	57.6751	26.0521	27.1126	16.6504	19.0059
Lin9	74.1966	94.4804	78.2391	89.84	86.8404	69.1838	66.6016	68.4211
Kcnt1	230.4	295.526	233.808	244.01	230.127	256.167	338.558	232.822
Prr19	0	4.39444	0.909757	0	1.08551	1.86983	0	0
Kcnj14	53.6949	27.4652	32.7513	54.3477	20.6246	37.3967	62.9015	38.962
Zfp958	73.2203	74.7054	50.0367	68.7664	98.781	73.8584	80.4769	62.7193
Osm	1.95254	2.19722	3.63903	2.21827	3.25652	6.54442	2.77507	7.60235
Thra	14359	12947.1	15063.8	14447.6	11771.2	12982.3	11555.4	12286.3
Rnf169	278.237	244.99	283.844	255.101	246.41	244.948	245.131	229.021
H1f5	0	1.09861	0.909757	1.10914	2.17101	1.86983	11.1003	2.85088
Cds2	5142.99	5055.8	5022.77	4689.43	4200.9	5243.95	5552.91	4923.47
Nap1l1	1282.82	1326.02	1228.17	1272.18	1429.61	1297.66	1362.56	1235.38
Col13a1	21.4779	42.8458	9.09757	9.98223	33.6507	21.5031	12.9503	13.3041
Pirb	0.97627	2.19722	0.909757	2.21827	3.25652	0	0.925022	0.950293
Opn1sw	1.95254	2.19722	1.81951	0	0	5.6095	5.55013	1.90059
Rex1bd	837.64	808.576	923.404	1086.95	782.649	753.543	635.49	876.17
Abi1	1881.27	1778.65	1745.82	1633.76	1469.77	1820.28	2014.7	1723.83
Zfp516	506.684	486.684	345.708	390.416	410.321	453.435	478.236	449.489
Deaf1	763.443	812.971	706.882	839.616	846.694	739.519	681.741	704.167
Col25a1	33.1932	31.8597	47.3074	26.6193	45.5912	28.9824	28.6757	50.3655
Rsl1	21.4779	15.3805	10.9171	21.0736	34.7362	20.5682	23.1255	27.5585
C1qtnf3	2.92881	5.49304	6.3683	1.10914	13.0261	0	0.925022	4.75147
Ccdc192	5.85762	3.29583	2.72927	6.65482	8.68404	3.73967	5.55013	3.80117
Gm10053	11.7152	4.39444	3.63903	6.65482	5.42753	3.73967	4.62511	2.85088
Cfi	2.92881	0	1.81951	2.21827	0	0	4.62511	5.70176
Tlcd3b	451.037	362.541	413.03	384.87	333.25	347.789	268.256	283.187
Kcnc1	508.637	391.105	371.181	425.908	356.046	462.784	369.084	365.863
Hdhd5	475.444	431.753	419.398	440.327	376.67	502.985	513.387	413.378
Vwa8	1306.25	1420.5	1049.86	1109.14	981.297	1494	1553.11	1152.71
Grin2a	48.8135	70.311	81.8782	63.2208	64.0448	71.0537	49.9512	42.7632
Hnrnpa3	370.007	350.456	320.235	323.868	387.525	348.724	357.983	349.708
Sh2d3c	215.756	205.44	202.876	266.193	219.272	132.758	191.479	218.567
Kcp	101.532	84.5929	81.8782	87.6218	142.201	75.7283	90.6521	98.8305
Frem1	96.6508	115.354	72.7806	65.439	72.7288	100.036	102.677	76.9737
Rad51b	9.7627	24.1694	20.9244	13.3096	33.6507	24.3078	20.3505	27.5585
Rpl18	484.23	502.064	521.291	642.19	543.838	516.074	478.236	516.959
Ifitm6	3.90508	2.19722	0	1.10914	0	0.934917	5.55013	0
Nap1l4	2242.49	2220.29	2184.33	2238.24	2239.4	2301.76	2401.36	2226.54
Zfp945	185.491	153.805	139.193	96.4948	150.885	167.35	208.13	140.643
Ntrk3	472.515	519.642	350.257	456.964	463.511	592.737	567.963	537.866
Mfsd4a	125.939	101.072	138.283	82.0761	89.0114	92.5568	77.7018	54.1667
Pde1a	284.095	249.384	273.837	239.573	277.889	283.28	203.505	267.032
Skap2	347.552	466.909	332.061	445.873	432.031	520.749	564.263	520.761
Mtfmt	72.244	96.6776	88.2465	80.9669	108.551	71.9886	92.5022	73.1726
Tafa1	35.1457	27.4652	39.1196	49.9111	32.5652	24.3078	40.701	39.9123
Il1rapl2	3.90508	3.29583	9.09757	13.3096	2.17101	6.54442	3.70009	23.7573
Hnrnpm	1965.23	1896.2	1959.62	1995.34	2105.88	2025.03	2095.17	1997.52
Ddn	32800.7	27369.6	30836.2	31558.2	22677.3	29334.9	26231.8	23361.1
Foxb1	6.83389	19.775	0	5.54568	20.6246	0	14.8003	18.0556
Septin9	1645.02	1274.39	1521.11	1487.35	1168	1331.32	1505.94	1435.89
Usp47	1182.26	1177.71	1058.96	1084.74	1253.76	1130.31	1219.18	1168.86
Zc3h4	717.559	716.293	658.664	632.208	703.407	720.821	691.916	725.074
Naa38	451.037	420.767	462.157	624.444	391.867	433.801	437.535	424.781
Cdyl	176.705	138.425	166.486	145.297	173.681	155.196	191.479	185.307
Rpl11	71.2677	60.4235	52.7659	69.8756	66.2158	73.8584	57.3513	60.8188
Slc27a4	440.298	520.741	554.042	564.55	497.161	500.18	538.363	556.872
Tonsl	117.152	101.072	118.268	92.0583	89.0114	90.6869	85.102	94.079
Hopx	1906.66	1010.72	1835.89	724.266	1170.17	1069.54	971.273	1021.57
Csf2ra	96.6508	118.65	95.5245	135.315	113.978	120.604	126.728	109.284
Eda	134.725	115.354	145.561	140.86	81.4129	121.539	112.853	154.898
Zfp36l3	0.97627	2.19722	0	0	0	2.80475	0.925022	1.90059
Slc14a1	352.434	439.444	275.657	275.066	346.276	357.138	435.685	465.644
Aldoart1	138.63	134.03	141.012	202.972	105.294	189.788	152.629	162.5
Wdr83os	242.115	225.215	222.891	326.086	224.7	252.428	237.731	268.933
Nrsn2	189.396	197.75	136.464	230.7	182.365	235.599	153.554	172.953
Fxn	109.342	82.3957	73.6904	103.15	87.9259	94.4266	84.177	80.7749
Nkapl	6.83389	5.49304	9.09757	12.2005	14.1116	1.86983	3.70009	2.85088
Mamld1	164.99	130.734	154.659	117.568	131.346	162.676	148.928	118.787
Tmprss9	7.81016	8.78887	8.18782	23.2919	9.76955	14.0238	6.47515	16.155
Mrgprh	17.5729	12.0847	0	0	16.2826	8.41425	8.3252	6.65205
Ppp2r5d	944.054	936.015	924.314	1155.72	858.635	1079.83	1014.75	953.144
Fxyd2	97.627	59.3249	98.2538	94.2766	58.6173	117.8	69.3766	57.0176
Zfp933	130.82	125.241	119.178	105.368	135.688	121.539	110.078	124.488
Actg2	1.95254	30.7611	3.63903	3.32741	32.5652	0	4.62511	0.950293
Gckr	0.97627	2.19722	0	0	1.08551	2.80475	0	5.70176
Max	1003.61	999.734	955.245	990.459	1088.76	1079.83	1033.25	1008.26
Bcas3	636.528	585.559	520.381	577.86	603.541	618.915	567.963	584.43
Hadhb	365.125	366.935	312.957	334.959	280.06	398.275	454.186	374.415
Plac8l1	4.88135	0	0	0	1.08551	1.86983	0.925022	0
Ptk2b	910.86	785.505	1016.2	1137.97	849.95	1125.64	786.268	825.805
Mbtd1	406.129	413.077	421.218	347.16	485.221	372.097	458.811	419.079
Zfp426	316.312	259.272	282.935	288.375	278.975	273.931	264.556	278.436
B3gnt8	5.85762	8.78887	7.27806	9.98223	10.8551	13.0888	2.77507	13.3041
Plg	1.95254	0	0	0	0	2.80475	3.70009	2.85088
X2610301B20Rik	381.722	344.963	419.398	346.05	343.02	363.683	371.859	363.962
Kbtbd2	433.464	481.191	493.089	475.819	462.425	416.973	443.085	461.842
Nhs	59.5525	70.311	47.3074	47.6929	62.9593	63.5743	52.7262	55.117
Arhgef12	6377	5647.95	5216.55	5310.54	4692.64	6419.14	6064.44	5461.33
Fcgr3	29.2881	23.0708	22.7439	56.5659	20.6246	47.6808	19.4255	14.2544
Znhit1	347.552	357.048	407.571	483.583	366.901	397.34	365.384	400.073
Uqcr10	1512.24	1469.94	1719.44	1860.02	1317.8	1582.81	1480.96	1418.79
Tcea2	178.657	123.044	147.381	136.424	127.004	158.936	137.828	127.339
Trp53	299.715	246.088	341.159	322.759	293.086	251.493	296.007	325.951
Ccdc28a	56.6237	86.7901	80.0587	88.7309	73.8143	77.5981	76.7768	95.0293
Tor4a	118.129	130.734	164.666	137.533	110.722	98.1663	146.153	171.053
Ccdc154	1.95254	1.09861	0	4.43654	0	4.67458	4.62511	5.70176
Nsmce2	223.566	228.511	223.8	204.081	240.982	237.469	277.507	211.915
Calcrl	301.668	328.484	381.188	253.992	375.585	308.523	334.858	338.304
Syn3	162.061	150.509	131.005	143.079	112.893	156.131	110.078	123.538
Sohlh1	0.97627	2.19722	0	0	1.08551	0	0	0.950293
Gm7361	7.81016	9.88748	1.81951	17.7462	13.0261	10.2841	8.3252	0.950293
Taf1b	185.491	179.073	175.583	159.716	201.904	137.433	179.454	168.202
Cdh24	53.6949	75.804	73.6904	66.5482	70.5578	64.5093	71.2267	62.7193
Zfp637	299.715	336.174	338.43	363.797	309.369	283.28	259.006	380.117
Akap17b	118.129	121.946	94.6148	98.7131	108.551	107.515	129.503	113.085
Rcan3	995.796	956.888	938.87	983.804	935.705	1096.66	1071.18	946.492
Flot1	755.633	676.743	725.986	819.652	716.433	665.661	690.991	665.205
Ndufs8	990.915	1026.1	1212.71	1363.13	896.627	1090.11	986.998	1053.88
Myl3	0	1.09861	0	0	2.17101	0	0.925022	2.85088
Kcnh7	111.295	68.1138	78.2391	85.4035	120.491	73.8584	110.078	76.9737
Fdps	8.78643	1.09861	4.54879	3.32741	4.34202	3.73967	5.55013	5.70176
Slx1b	122.034	134.03	129.186	145.297	118.32	148.652	131.353	118.787
Nrm	43.9322	45.043	67.3221	49.9111	70.5578	24.3078	55.5013	59.8685
Eif4a1	281.166	255.976	304.769	257.32	256.179	301.043	255.306	307.895
Rgs3	712.677	683.335	754.189	656.609	764.196	617.98	734.467	751.682
Atl2	919.647	879.986	725.986	713.175	765.281	988.207	1054.52	937.939
Shisal2a	2.92881	2.19722	1.81951	5.54568	3.25652	2.80475	1.85004	0
Nkapd1	251.878	288.934	342.069	255.101	301.77	264.581	259.931	301.243
Dbp	1687	1810.51	1253.65	1816.76	1114.81	1699.68	1670.59	1358.92
Sclt1	132.773	147.214	114.629	115.35	195.391	166.415	160.029	134.942
Zfp874b	76.1491	103.269	93.705	80.9669	113.978	97.2313	91.5771	87.427
Zfp341	62.4813	64.8179	68.2318	66.5482	78.1564	86.9473	67.5266	61.7691
Kmt5c	200.135	198.848	169.215	206.299	208.417	176.699	243.281	191.959
Kcng2	41.0034	29.6624	32.7513	19.9645	19.5391	23.3729	12.9503	22.807
Hydin	87.8643	103.269	142.832	68.7664	167.168	63.5743	19.4255	136.842
Ntng1	15.6203	17.5777	21.8342	7.76395	26.0521	20.5682	15.7254	31.3597
Olfr1393	0	0	2.72927	0	0	6.54442	2.77507	2.85088
Tnip2	155.227	138.425	82.7879	88.7309	113.978	110.32	124.878	114.035
Zfp422	292.881	270.258	284.754	262.865	305.027	274.866	284.907	340.205
Irak4	77.1254	65.9165	80.0587	75.4213	81.4129	76.6632	97.1273	107.383
Ube4a	743.918	750.35	713.25	679.9	777.222	908.739	968.498	845.761
Tsks	3.90508	1.09861	6.3683	7.76395	2.17101	3.73967	7.40017	0
Ptp4a3	686.318	639.39	636.83	697.647	686.039	617.98	601.264	676.609
Zfp930	71.2677	67.0151	83.6977	68.7664	69.4723	79.4679	88.8021	68.4211
Dsc3	11.7152	17.5777	24.5635	48.802	53.1897	27.1126	3.70009	21.8567
Tmem40	39.0508	23.0708	26.383	39.9289	26.0521	21.5031	24.0506	22.807
Adamts14	20.5017	28.5638	11.8268	29.9467	37.9927	14.0238	20.3505	15.2047
X4930453N24Rik	229.424	223.018	228.349	217.391	263.778	236.534	271.956	241.374
Unc5c	205.993	231.806	210.154	180.789	251.837	282.345	342.258	221.418
Grb2	1055.35	992.044	1122.64	1143.52	984.553	999.426	972.198	1075.73
X9430015G10Rik	162.061	116.453	110.081	123.114	170.424	125.279	120.253	131.14
Hspa2	730.25	752.547	784.211	774.177	839.095	740.454	724.292	873.319
Ntm	5650.65	4958.02	4707.09	4748.21	3646.21	5646.9	5144.97	4312.43
Zfp74	162.061	173.58	179.222	174.134	164.997	177.634	139.678	196.711
Taok2	2044.31	1739.1	1746.73	1921.02	1754.18	1926.86	1603.06	1585.09
Nptx2	119.105	95.579	125.547	99.8223	89.0114	110.32	67.5266	104.532
Fcrl1	0	2.19722	0	0	0	2.80475	1.85004	0.950293
Atxn7l3	4382.48	3423.27	3794.6	3837.61	2947.15	3415.25	2907.34	2835.67
Chpt1	2928.81	3079.4	2574.61	2651.94	2294.76	3408.71	3768.54	3163.53
Kif13b	2972.74	3317.8	2003.29	2842.72	4332.25	3355.42	3282.9	2200.88
H2aj	415.891	487.782	569.508	653.281	472.195	467.458	511.537	554.971
Rpl3	733.179	726.181	846.074	1058.12	727.288	782.525	686.366	774.489
Dhps	337.79	239.497	337.52	337.177	311.54	241.209	225.705	286.038
Tmem26	2.92881	7.69026	0	1.10914	6.51303	5.6095	1.85004	0.950293
Alox5ap	15.6203	9.88748	11.8268	25.5101	20.6246	12.1539	2.77507	10.4532
Psma3	197.207	176.876	189.23	176.353	245.324	202.877	202.58	174.854
Rp2	389.532	318.597	390.286	374.888	305.027	370.227	332.083	377.266
H4c1	0.97627	1.09861	0	0	0	0.934917	0.925022	1.90059
Prmt7	324.122	265.863	366.632	342.723	254.008	277.67	261.781	300.293
Gemin2	53.6949	54.9304	55.4952	70.9847	69.4723	60.7696	50.8762	86.4767
Tpt1	250.902	171.383	187.41	199.645	227.956	153.326	194.255	168.202
Atp8b4	0.97627	1.09861	0.909757	1.10914	7.59854	4.67458	3.70009	14.2544
Serpinb6a	616.027	705.307	847.894	774.177	818.471	736.714	743.717	718.422
Pop5	329.003	291.131	369.362	442.545	341.934	353.399	292.307	379.167
Zdhhc8	561.356	538.318	536.757	486.911	489.563	508.595	449.561	442.837
Kif27	276.285	254.877	230.169	339.396	250.752	360.878	188.704	222.369
Slc35e3	142.535	159.298	120.998	135.315	155.227	158.936	163.729	146.345
Slc10a4.ps	0.97627	0	1.81951	0	3.25652	0.934917	0	2.85088
Zfp462	648.244	570.178	459.428	491.347	603.541	603.021	629.015	530.264
Pcnx2	185.491	192.257	217.432	235.137	129.175	219.705	149.854	171.053
Arrb2	206.969	184.566	201.056	245.119	232.298	193.528	180.379	221.418
Pyroxd2	55.6474	45.043	69.1416	59.8934	54.2753	74.7933	62.9015	55.117
Golm2	1290.63	1230.44	1247.28	1068.1	1032.32	1227.55	1340.36	1229.68
Cend1	1015.32	783.308	934.321	982.695	806.53	959.225	891.721	749.781
Alyref2	34.1695	36.2541	39.1196	19.9645	41.2492	28.9824	28.6757	31.3597
Scrt2	204.041	185.665	201.056	253.992	201.904	205.682	160.029	210.015
Pwwp2b	142.535	121.946	113.72	151.952	120.491	110.32	129.503	160.6
Gtf2i	4302.42	4223.05	4304.06	4394.4	3975.12	4152.9	4542.78	4508.19
Armh1	19.5254	19.775	13.6464	9.98223	13.0261	16.8285	9.25022	12.3538
Nrg2	23.4305	27.4652	30.9318	23.2919	15.1971	36.4618	24.0506	38.0117
Ap2a1	2095.08	1913.78	2189.79	2126.21	1744.41	1793.17	1784.37	1856.87
Sp7	28.3118	73.6068	58.2245	31.0558	70.5578	43.0062	74.0017	55.117
Ppih	72.244	40.6485	40.9391	55.4568	72.7288	57.9648	85.102	50.3655
X2610008E11Rik	263.593	218.623	255.642	183.007	306.112	274.866	281.207	259.43
Zfp941	63.4576	47.2402	36.3903	47.6929	48.8477	50.4855	37.0009	50.3655
Acnat2	0	0	1.81951	1.10914	0	0	0.925022	2.85088
Zfp937	17.5729	24.1694	11.8268	24.401	16.2826	36.4618	20.3505	21.8567
Caln1	2012.09	1702.84	1990.55	2474.48	1414.41	2376.56	1826.92	1700.07
Hnrnpc	1643.06	1733.61	2048.77	1854.48	1753.09	1928.73	1980.47	1923.39
Bckdha	1204.72	1256.81	1271.84	1414.15	994.323	1206.98	1245.08	1302.85
Zfp128	35.1457	50.536	79.1489	61.0025	48.8477	47.6808	47.1761	38.962
Chst8	52.7186	63.7193	30.9318	49.9111	46.6767	45.8109	37.0009	47.5147
Zfp868	116.176	124.143	144.651	116.459	145.458	92.5568	121.178	126.389
Sntb1	279.213	276.849	274.747	265.084	297.428	319.742	335.783	314.547
Trim5	28.3118	8.78887	18.1951	13.3096	14.1116	7.47933	8.3252	7.60235
Sycp2	30.2644	31.8597	16.3756	14.4188	21.7101	40.2014	38.8509	11.4035
Rnf14	2218.09	2085.16	2148.85	2155.05	1962.59	2184.9	2253.35	2095.4
Kng2	4.88135	5.49304	9.09757	15.5279	16.2826	12.1539	11.1003	5.70176
Adgrg3	7.81016	8.78887	1.81951	2.21827	14.1116	8.41425	9.25022	11.4035
Wtap	294.834	290.033	285.664	255.101	292.001	303.848	283.057	267.983
Irak2	735.132	591.052	655.935	581.187	473.28	713.341	627.165	578.729
Samd5	212.827	232.905	211.973	195.208	179.108	231.859	215.53	227.12
Zfp266	544.759	513.05	474.893	385.979	582.916	540.382	589.239	514.109
X0610040J01Rik	136.678	98.8748	107.351	120.896	80.3274	102.841	99.9023	148.246
Tor3a	284.095	309.808	304.769	312.776	307.198	294.499	416.26	302.193
Dcc	242.115	205.44	134.644	136.424	236.64	133.693	169.279	140.643
Tmem219	237.234	242.793	211.064	241.792	231.213	224.38	247.906	249.927
Tnfrsf19	2720.87	2394.97	2826.62	2568.76	1813.88	2641.14	2659.44	2367.18
H2.Q7	20.5017	29.6624	43.6684	23.2919	28.2231	32.7221	24.0506	17.1053
Fam78b	324.122	270.258	321.144	300.576	278.975	278.605	245.131	250.877
Mfap2	118.129	72.5082	130.095	146.406	111.807	71.0537	90.6521	128.29
Fhit	90.7932	80.1985	90.066	68.7664	68.3868	86.0123	74.0017	77.924
H2.Eb1	47.8373	58.2263	54.5854	67.6573	48.8477	44.876	38.8509	66.5205
Layn	199.159	188.961	245.635	303.903	267.034	199.137	260.856	236.623
Eno3	85.9118	52.7332	96.4343	76.5304	73.8143	87.8822	84.177	75.0732
Nr1h2	893.287	882.183	923.404	948.311	894.456	784.395	851.02	817.252
Nkpd1	3.90508	4.39444	3.63903	6.65482	1.08551	1.86983	0	2.85088
Rpl35a	158.156	112.058	133.734	155.279	132.432	129.019	114.703	151.097
H4c9	35.1457	59.3249	50.9464	62.1116	45.5912	68.2489	86.952	47.5147
Marf1	2850.71	2380.69	2552.78	2176.13	2157.98	2545.78	2035.97	2029.83
Atp8b2	458.847	576.77	443.962	465.837	548.18	393.6	467.136	402.924
Plaat3	2533.42	2833.31	2915.77	3015.74	2466.27	3048.76	3133.97	2876.54
H4c3	5.85762	10.9861	18.1951	5.54568	11.9406	17.7634	12.9503	9.50293
Mrps9	399.295	327.385	325.693	297.248	371.243	396.405	448.636	363.012
Slc9a6	900.121	901.958	844.255	816.324	734.887	895.65	856.57	886.624
Cd302	314.359	347.16	373.91	300.576	233.384	367.422	375.559	448.538
Bloc1s4	124.963	156.002	187.41	145.297	164.997	135.563	113.778	182.456
X1700019A02Rik	3.90508	3.29583	4.54879	0	6.51303	6.54442	3.70009	5.70176
Plekhh1	775.159	1338.11	927.043	1001.55	1591.35	1261.2	1287.63	1144.15
Ipmk	923.552	896.465	860.631	824.088	824.984	891.911	890.796	779.24
Rxfp3	8.78643	2.19722	2.72927	1.10914	3.25652	1.86983	0	0
Nsa2	151.322	159.298	115.539	160.825	166.082	142.107	129.503	150.146
H3f3a	234.305	202.144	207.425	231.809	234.469	216.901	199.805	210.015
Tsga10	254.807	250.483	204.695	208.518	293.086	313.197	284.907	229.021
Lrrtm1	82.983	60.4235	87.3367	94.2766	75.9854	71.9886	49.9512	92.1784
Gmfg	0.97627	2.19722	2.72927	3.32741	1.08551	1.86983	3.70009	1.90059
Intu	217.708	159.298	165.576	148.624	158.484	186.983	167.429	172.003
B2m	2110.7	2547.67	2731.09	2326.97	2849.45	2456.03	2595.61	2664.62
Gstp1	382.698	399.894	414.849	521.294	447.228	445.955	434.76	480.848
Ctnna3	119.105	174.679	97.344	105.368	199.733	201.942	170.204	129.24
Ube2s	38.0745	50.536	40.9391	36.6015	55.3608	30.8523	42.551	41.8129
Zbtb40	152.298	125.241	107.351	133.096	156.313	153.326	104.527	141.594
Kcnd2	337.79	487.782	235.627	336.068	400.551	443.151	538.363	452.34
Arl1	436.393	498.768	516.742	516.857	450.485	574.039	532.813	516.959
Acyp2	409.057	338.372	412.12	377.106	318.053	360.878	391.284	344.956
Csmd1	177.681	192.257	161.937	122.005	168.253	201.007	133.203	136.842
Tmem263	391.484	324.09	359.354	384.87	305.027	382.381	334.858	389.62
Rpl26	1671.38	1759.97	1892.3	2369.11	1714.01	1594.03	1490.21	1602.19
Trmt61a	93.722	86.7901	100.983	136.424	86.8404	87.8822	77.7018	86.4767
Slc4a4	10508.6	11133.3	8494.41	7187.2	6903.81	11481.7	13973.4	10744
Dmkn	40.0271	46.1416	56.405	69.8756	67.3013	44.876	12.0253	57.0176
Irx1	2.92881	15.3805	11.8268	21.0736	10.8551	18.6983	11.1003	27.5585
H4c8	26.3593	13.1833	30.9318	12.2005	18.4536	22.438	28.6757	19.0059
Galnt13	139.607	153.805	133.734	135.315	156.313	172.025	134.128	117.836
Copz1	1072.92	1062.35	1305.5	1271.07	1135.44	1078.89	1154.43	1168.86
Mkx	5.85762	4.39444	1.81951	3.32741	9.76955	2.80475	5.55013	7.60235
Rrs1	218.685	192.257	265.649	212.954	189.963	190.723	204.43	253.728
Clasrp	400.271	450.43	393.015	387.089	494.99	416.038	447.711	431.433
Rrp1	1901.77	1758.87	1954.16	2008.65	2016.87	2035.31	1848.19	1893.93
Olfr920	0.97627	0	0	0	0	3.73967	4.62511	0.950293
Haghl	525.234	473.5	496.728	554.568	472.195	471.198	471.761	489.401
Mcpt4	2.92881	0	1.81951	0	7.59854	1.86983	0	5.70176
Zfp143	125.939	176.876	128.276	133.096	194.305	127.149	155.404	143.494
Lsamp	6040.19	5863.28	5554.98	5063.21	3937.13	6653.8	6535.28	5505.05
Plac1	2.92881	0	2.72927	0	0	0.934917	0.925022	0.950293
Myl4	125.939	106.565	192.869	131.987	119.406	104.711	102.677	99.7808
Gapdhs	0	0	0	0	2.17101	0.934917	0.925022	2.85088
Sap18b	132.773	125.241	141.922	135.315	137.859	139.303	115.628	149.196
Mcrip1	898.169	848.126	1040.76	1153.5	870.575	919.958	905.596	954.094
Dnajc30	238.21	229.609	283.844	326.086	265.949	231.859	245.131	232.822
Prcp	163.037	158.2	171.034	178.571	194.305	163.61	160.029	182.456
Ppm1b	1083.66	992.044	930.682	1102.48	960.672	1177.06	1144.25	962.647
Blnk	22.4542	23.0708	20.0147	11.0914	26.0521	31.7872	8.3252	18.0556
Prpf40a	893.287	854.718	901.57	866.235	898.798	916.218	948.147	860.015
Maml3	165.966	182.369	153.749	135.315	194.305	155.196	146.153	157.749
Slc38a11	299.715	280.145	189.23	246.228	391.867	272.996	237.731	238.524
Fnip2	238.21	240.595	167.395	214.063	259.436	187.918	212.755	182.456
Sfmbt2	38.0745	47.2402	26.383	22.1827	24.9666	35.5268	41.626	43.7135
Stk19	241.139	227.412	209.244	281.721	231.213	282.345	241.431	242.325
H2.K1	1291.61	1490.81	1772.21	1545.03	1676.02	1307.95	1647.46	1638.31
Exoc5	998.725	832.746	806.955	867.344	820.642	953.615	965.723	880.922
Tmprss11d	0	2.19722	4.54879	0	3.25652	2.80475	0.925022	4.75147
Mmgt1	818.115	892.071	913.396	793.032	781.564	962.029	959.248	953.144
Exosc5	233.329	246.088	246.544	328.304	207.331	263.647	254.381	280.336
Taok3	684.366	576.77	583.155	618.898	560.121	639.483	620.69	617.691
Agbl4	66.3864	72.5082	45.4879	41.038	73.8143	60.7696	38.8509	50.3655
Slc38a10	1090.49	1154.64	1108.99	1318.76	1165.83	1155.56	1085.98	1087.14
Ddhd2	333.884	331.78	319.325	316.104	367.986	392.665	382.034	273.684
Naca	444.203	471.303	433.954	527.949	485.221	451.565	403.309	425.731
Dnai1	254.807	295.526	241.086	227.373	196.476	214.096	238.656	205.263
Cxcl12	2990.32	2582.83	3084.99	2843.82	2129.76	2138.15	3156.17	2960.16
Nuggc	0	0	1.81951	2.21827	1.08551	0	0	0.950293
Phf5a	287.024	331.78	372.091	388.198	325.652	279.54	344.108	352.559
Zfp873	53.6949	71.4096	36.3903	67.6573	59.7028	43.0062	53.6513	56.0673
Fiz1	308.501	281.244	307.498	283.939	271.376	288.889	268.256	312.646
Acvr2b	118.129	102.171	111.9	79.8578	117.235	114.995	74.9268	76.9737
Krt79	0	0	0.909757	0	2.17101	0.934917	0.925022	0.950293
Zcchc14	1263.29	1124.98	1183.59	1058.12	1268.96	1097.59	1085.05	1117.54
Nol4l	622.861	541.614	547.674	498.002	470.024	491.766	481.936	472.296
Cracr2a	18.5491	9.88748	10.0073	12.2005	10.8551	17.7634	34.2258	14.2544
Hipk2	4527.94	3853.92	3405.22	3632.42	3659.24	3821.94	4083.05	3214.84
Tmem151a	1771.93	2211.5	1756.74	1922.13	2493.41	2074.58	2075.75	1929.1
Stx17	337.79	452.627	391.196	342.723	374.499	364.618	419.96	436.185
Nol10	171.824	149.411	117.359	144.188	191.049	143.977	134.128	164.401
Smim20	485.206	511.952	537.667	514.639	432.031	493.636	531.887	489.401
Obscn	15.6203	23.0708	15.4659	16.637	19.5391	19.6333	33.3008	19.0059
Mrps36	14.6441	14.2819	11.8268	22.1827	7.59854	26.1777	23.1255	19.9562
Rps7	35.1457	19.775	22.7439	44.3654	26.0521	35.5268	40.701	25.6579
Snrpa	222.59	209.834	205.605	291.703	211.673	244.948	225.705	256.579
H4c4	0	2.19722	3.63903	1.10914	3.25652	0	7.40017	3.80117
Sox21	699.01	595.446	688.686	614.461	445.057	577.779	570.738	654.752
Cox5b	954.793	820.661	1027.12	1147.96	771.794	907.804	833.445	790.644
Zic2	377.817	286.737	298.4	263.974	440.715	252.428	272.881	347.807
Tmem236	0	0	0.909757	4.43654	3.25652	0	2.77507	0
Cep128	342.671	347.16	290.213	311.667	359.302	337.505	275.656	233.772
C1qtnf7	48.8135	32.9583	36.3903	45.4746	57.5318	37.3967	24.0506	46.5644
Sec22c	384.651	375.724	371.181	380.434	391.867	440.346	391.284	404.825
Zfp229	78.1016	104.368	81.8782	76.5304	120.491	116.865	106.377	98.8305
Wdr61	402.223	407.584	407.571	432.563	365.815	375.837	428.285	441.886
Dpp6	537.925	629.503	464.886	559.005	560.121	539.447	582.764	641.448
Adgrg5	0	2.19722	0	0	3.25652	0	1.85004	0.950293
Ksr2	205.017	142.819	143.742	195.208	143.287	165.48	142.453	145.395
Lyg2	0.97627	8.78887	0	1.10914	0	0	0	0.950293
Dot1l	611.145	643.785	399.384	453.637	604.626	514.204	575.363	502.705
Pclo	609.193	519.642	466.706	407.053	478.708	613.305	506.912	444.737
Akap6	1993.54	1612.76	1817.7	1374.22	1528.39	1598.71	1859.29	1486.26
Mdc1	317.288	313.104	281.115	298.358	333.25	279.54	305.257	296.491
U2af1	258.712	219.722	200.147	178.571	281.146	227.185	242.356	192.91
Med9	507.661	454.824	462.157	515.748	487.392	504.855	479.161	469.445
Cd2ap	640.433	625.109	578.606	565.659	718.604	632.004	696.541	669.006
Gdpd1	328.027	343.865	410.301	302.794	374.499	312.262	429.21	400.073
Dlgap4	2786.28	2208.2	2409.95	2658.6	2104.79	2312.98	2136.8	2052.63
Tmem91	107.39	113.157	125.547	155.279	106.379	131.823	107.303	120.687
Ppp1r1b	2664.24	2919	2800.23	5128.65	2398.97	4165.99	3089.57	3054.24
Tnnt3	5.85762	4.39444	7.27806	2.21827	0	8.41425	0.925022	6.65205
Ext1	459.823	403.19	413.03	377.106	411.406	407.624	357.983	409.576
Cyp2d22	1336.51	1373.26	1539.31	1368.67	898.798	1454.73	1551.26	1345.62
Slc22a12	6.83389	12.0847	6.3683	7.76395	17.3681	8.41425	1.85004	21.8567
Kalrn	3272.46	2446.6	2976.73	2544.36	2273.05	2628.99	2471.66	2237.94
Bod1l	1090.49	1179.91	846.984	869.563	1154.98	1059.26	988.848	924.635
Akr1b10	440.298	413.077	390.286	431.454	293.086	464.654	472.686	426.682
Armt1	137.654	156.002	145.561	144.188	168.253	131.823	166.504	159.649
Tac1	91.7694	104.368	129.186	167.48	110.722	159.871	131.353	73.1726
Mospd2	458.847	461.416	454.879	419.253	438.544	496.441	544.838	455.19
Rps17	22.4542	26.3666	28.2025	26.6193	19.5391	22.438	25.9006	19.9562
Odad2	22.4542	31.8597	32.7513	17.7462	55.3608	28.0475	3.70009	32.31
Ttr	12.6915	0	1.81951	7.76395	16.2826	0	0.925022	0
Rufy4	3.90508	2.19722	1.81951	6.65482	4.34202	1.86983	0.925022	5.70176
Myl1	6.83389	4.39444	0.909757	0	4.34202	3.73967	0	0
Suclg2	793.708	709.701	780.572	805.233	559.035	761.022	710.417	727.925
Patj	129.844	104.368	134.644	96.4948	96.61	123.409	86.952	107.383
Sphk1	31.2407	25.268	20.9244	18.8553	17.3681	28.9824	13.8753	25.6579
Ccdc62	50.7661	57.1277	30.9318	22.1827	59.7028	40.2014	68.4516	24.7076
Ssbp3	2190.75	1756.68	1983.27	1881.09	1680.36	1638.91	1600.29	1614.55
Zscan20	80.0542	82.3957	56.405	47.6929	75.9854	86.9473	89.7271	101.681
Rbak	79.0779	128.537	101.893	84.2943	141.116	106.581	107.303	88.3773
Slc25a3	5849.81	5806.15	6498.4	6616	4679.61	6475.23	6358.6	5722.67
Myt1l	1270.13	931.62	1053.5	1144.63	909.653	1069.54	928.722	879.021
Ppp4r1	491.064	492.177	468.525	544.586	576.403	473.068	454.186	483.699
Rcc1l	191.349	202.144	173.764	206.299	186.707	190.723	173.904	208.114
Flot2	1557.15	1346.89	1381.92	1600.48	1170.17	1351.89	1369.96	1149.85
Rps12	122.034	109.861	110.99	138.642	132.432	97.2313	123.028	108.333
H2ac10	0	1.09861	1.81951	0	2.17101	0.934917	1.85004	0
Rpl34	1400.95	1433.68	1649.39	2006.43	1581.58	1525.78	1270.98	1382.68
Zfp13	196.23	164.791	166.486	177.462	168.253	172.96	135.053	218.567
Gmfb	5481.76	5454.59	5531.33	5535.7	5520.88	6248.05	6225.4	5030.85
Pgghg	325.098	257.075	252.913	281.721	249.666	339.375	309.882	297.442
Zfp27	130.82	119.748	131.915	167.48	132.432	96.2964	109.153	115.936
Lmtk3	466.657	452.627	443.962	531.276	397.295	431.932	402.384	431.433
Iah1	126.915	154.904	180.132	179.68	176.937	118.734	145.228	131.14
Pgk1	157.18	135.129	177.403	191.881	144.372	194.463	199.805	171.053
Ccn6	0	1.09861	0.909757	0	3.25652	3.73967	2.77507	1.90059
Lmnb2	200.135	173.58	182.861	185.226	202.989	128.084	150.779	163.45
Trim54	22.4542	23.0708	12.7366	22.1827	15.1971	29.9173	22.2005	7.60235
Qk	18325.6	19216.9	16283.7	17178.3	17024	19434.1	19885.2	17365.7
Btbd3	1974.02	1976.4	2008.74	1878.88	1790	2120.39	1908.32	1687.72
Zfp119b	13.6678	15.3805	21.8342	22.1827	18.4536	11.219	20.3505	36.1111
Scfd2	274.332	303.216	246.544	318.322	306.112	275.8	327.458	343.056
Rai1	790.779	729.476	660.484	567.878	708.835	688.099	655.84	707.018
Zfp954	77.1254	75.804	68.2318	93.1674	111.807	86.0123	74.0017	59.8685
Cttnbp2nl	616.027	596.545	614.086	627.771	676.27	655.377	598.489	583.48
Unc13c	8306.11	15215.7	6044.43	14729.3	12723.2	16845.3	11639.5	10829.5
Tex33	1.95254	1.09861	0	0	2.17101	0.934917	0	1.90059
Ifnlr1	0	0	0	0	3.25652	2.80475	1.85004	3.80117
Ppef1	5.85762	1.09861	5.45854	0	0	5.6095	0	1.90059
Cnih4	1010.44	999.734	1032.57	1000.44	1019.29	1051.78	1028.62	992.106
Tgif2	58.5762	37.3527	47.3074	36.6015	46.6767	48.6157	33.3008	48.465
Hs6st2	163.037	139.523	237.447	173.025	146.543	143.042	162.804	156.798
Lancl2	462.752	388.908	428.496	459.182	454.827	405.754	396.834	479.898
X2700097O09Rik	99.5796	104.368	75.5099	56.5659	117.235	104.711	86.027	96.9299
Btbd9	611.145	491.078	474.893	464.728	478.708	500.18	473.611	466.594
Gspt1	1345.3	1219.46	1229.08	1243.34	1145.21	1255.59	1288.56	1223.98
Erbb4	874.738	858.014	494.908	534.604	853.207	660.986	822.344	680.41
Tnfaip8	395.39	388.908	359.354	384.87	343.02	422.582	449.561	457.091
Rapgef2	897.193	917.339	908.848	801.905	937.876	941.461	929.647	872.369
Gak	1068.04	911.845	991.636	1030.39	902.055	919.958	935.197	983.553
Cks2	3.90508	6.59165	11.8268	6.65482	4.34202	5.6095	8.3252	4.75147
Lhfpl5	14.6441	6.59165	6.3683	5.54568	8.68404	4.67458	8.3252	12.3538
Opcml	409.057	482.289	393.925	385.979	415.748	440.346	426.435	349.708
Morf4l1	336.813	317.498	325.693	295.03	379.927	366.487	339.483	317.398
Trank1	105.437	84.5929	75.5099	116.459	83.5839	111.255	104.527	105.483
Nectin2	124.963	126.34	125.547	134.205	110.722	91.6218	133.203	163.45
Rpp25	50.7661	41.7471	38.2098	46.5837	53.1897	55.1601	30.5257	38.0117
Erbb2	157.18	120.847	113.72	139.751	140.03	111.255	131.353	152.047
T	3.90508	1.09861	0	4.43654	1.08551	0.934917	6.47515	0
Rpl17	31.2407	29.6624	23.6537	35.4924	47.7622	37.3967	25.9006	37.0614
Cytl1	24.4068	132.932	48.2171	47.6929	135.688	43.9411	38.8509	46.5644
Itgb1bp1	539.878	549.304	570.418	606.697	481.964	612.37	546.688	574.927
Otof	85.9118	78.0012	54.5854	109.804	93.3534	114.995	57.3513	68.4211
Tmem65	1211.55	1220.55	1165.4	1211.18	1130.01	1142.47	1058.22	1094.74
Borcs7	267.498	260.37	246.544	259.538	243.153	244.948	245.131	218.567
Ftl1.ps1	0	2.19722	1.81951	1.10914	2.17101	1.86983	0	1.90059
Dgkk	28.3118	31.8597	11.8268	43.2563	58.6173	77.5981	48.1011	75.0732
Zfp706	2216.13	2112.63	2487.28	2435.66	2078.74	2420.5	2341.23	2331.07
Arf2	611.145	659.165	709.611	770.85	743.571	641.353	653.99	756.433
Ap3b2	645.315	711.899	728.716	673.246	700.151	676.88	737.242	732.676
Rpl9.ps6	859.118	817.365	853.352	1069.21	855.378	836.75	746.493	836.258
Acat3	174.752	212.032	150.11	137.533	136.774	200.072	249.756	158.699
Ifit3b	132.773	137.326	74.6001	108.695	93.3534	96.2964	219.23	122.588
Nsl1	41.0034	28.5638	44.5781	48.802	41.2492	36.4618	44.401	40.8626
Fabp4	3.90508	0	0.909757	4.43654	8.68404	6.54442	1.85004	1.90059
Zfp398	212.827	215.327	182.861	179.68	204.075	191.658	228.48	218.567
Ncr1	0	4.39444	1.81951	0	1.08551	1.86983	0	0.950293
Mppe1	91.7694	140.622	109.171	70.9847	113.978	124.344	118.403	115.936
Syt9	91.7694	72.5082	68.2318	95.3857	111.807	108.45	104.527	97.8802
Tlr12	19.5254	9.88748	10.9171	22.1827	16.2826	11.219	12.0253	14.2544
Cys1	47.8373	62.6207	40.0293	36.6015	53.1897	61.7045	49.9512	69.3714
Timm17a	654.101	582.263	594.981	678.791	573.147	653.507	657.69	560.673
Cnr2	0.97627	1.09861	1.81951	1.10914	10.8551	0	0.925022	4.75147
Armc9	173.776	198.848	192.869	166.37	183.45	215.966	191.479	207.164
Tubb4a	5680.92	7774.86	7051.53	8646.83	8827.33	6704.29	6620.38	7837.07
Srpk2	1772.91	1733.61	1633.92	1706.96	1820.39	1951.17	1933.3	1797
Kcnj15	2.92881	3.29583	0	0	1.08551	0.934917	0.925022	1.90059
X2310039H08Rik	33.1932	42.8458	64.5928	42.1472	51.0187	45.8109	49.0262	64.6199
Mysm1	372.935	371.33	251.093	252.883	399.466	349.659	413.485	305.994
Ganc	246.996	228.511	201.056	173.025	202.989	225.315	292.307	172.003
Rpl7a	552.569	634.996	707.791	793.032	629.593	560.95	530.962	581.579
Ncs1	7409.89	5997.31	6272.78	6634.85	5518.71	6617.34	5266.15	5680.85
Atp5g2	27.3356	27.4652	28.2025	41.038	46.6767	25.2428	41.626	36.1111
Cebpzos	166.942	170.284	255.642	244.01	151.971	201.942	228.48	218.567
Cav3	0	1.09861	0	1.10914	1.08551	0.934917	0	0
Ppox	245.044	237.3	217.432	181.898	235.555	263.647	267.331	231.872
Zfp677	23.4305	37.3527	30.022	28.8375	48.8477	26.1777	47.1761	19.9562
AI413582	541.83	438.345	480.352	639.972	369.072	453.435	401.459	492.252
Shisal1	998.725	1057.96	1015.29	932.783	846.694	1106.94	1110.95	912.281
Zfp512	550.617	570.178	538.576	571.205	564.463	530.098	658.615	541.667
Ei24	1852.96	1692.96	1965.99	2011.97	1804.11	2030.64	1927.75	1925.29
Chia1	2.92881	5.49304	10.9171	17.7462	21.7101	17.7634	9.25022	5.70176
Kcnc3	185.491	195.552	204.695	192.99	176.937	199.137	221.08	153.947
Zfp599	5.85762	1.09861	1.81951	15.5279	3.25652	11.219	6.47515	12.3538
Hikeshi	361.22	339.47	429.406	350.487	372.328	384.251	396.834	396.272
X4833420G17Rik	408.081	450.43	308.408	259.538	478.708	399.209	425.51	336.404
Actg1	19.5254	15.3805	13.6464	16.637	20.6246	16.8285	18.5004	11.4035
Tcp11	11.7152	10.9861	18.1951	5.54568	13.0261	5.6095	0.925022	13.3041
Zfp28	94.6982	69.2124	90.066	53.2385	100.952	81.3378	86.027	82.6755
Phactr2	880.596	828.351	884.284	769.74	815.214	918.088	986.998	793.495
Impdh2	56.6237	71.4096	65.5025	35.4924	57.5318	77.5981	62.9015	57.9679
Klhl24	1536.65	1368.87	1291.86	1161.27	1342.77	1420.14	1326.48	1355.12
Hdac10	132.773	134.03	161.937	137.533	171.51	105.646	145.228	120.687
Acadm	1337.49	1293.06	1437.42	1353.15	1097.45	1268.68	1409.73	1272.44
Cfl2	1375.57	1471.04	1630.29	1639.3	1678.19	1477.17	1534.61	1550.88
Zfp938	153.274	150.509	191.959	181.898	173.681	147.717	180.379	174.854
Mtap	254.807	221.919	293.852	252.883	224.7	201.942	233.105	265.132
Stat4	2.92881	1.09861	1.81951	0	7.59854	3.73967	3.70009	0.950293
X9130023H24Rik	77.1254	84.5929	89.1562	69.8756	77.0709	82.2727	67.5266	57.9679
Atp11c	480.325	468.007	403.932	305.012	547.095	411.363	439.385	423.831
Kdr	1696.76	1472.14	1594.8	1675.9	1527.31	1305.14	1443.03	1797.95
Ccdc177	89.8169	82.3957	104.622	76.5304	79.2419	79.4679	88.8021	92.1784
Ufc1	973.342	928.325	1058.05	1214.5	808.701	974.183	947.222	1009.21
Cped1	126.915	218.623	118.268	93.1674	249.666	146.782	123.953	111.184
Mrpl42	407.105	327.385	390.286	414.817	349.533	373.967	391.284	337.354
Nrg1	113.247	95.579	89.1562	134.205	86.8404	86.0123	100.827	100.731
Ica1	185.491	128.537	152.839	198.535	158.484	163.61	154.479	148.246
Rpl35	16.5966	12.0847	9.09757	6.65482	8.68404	25.2428	13.8753	5.70176
Msln	5.85762	7.69026	12.7366	12.2005	10.8551	4.67458	4.62511	6.65205
Ccni	4187.22	3818.76	4647.04	4507.53	3758.02	3701.34	3928.57	3606.36
Manbal	616.027	644.883	686.867	689.883	546.009	588.998	703.016	640.498
Zfp780b	117.152	123.044	100.983	108.695	128.09	135.563	129.503	110.234
Ing2	127.891	187.862	155.569	148.624	133.517	168.285	123.028	137.793
Lrrc40	285.071	274.652	310.227	246.228	326.737	306.653	353.358	328.801
Sox7	243.091	315.301	240.176	328.304	277.889	274.866	321.908	347.807
Ctnna2	3380.82	3001.4	2994.92	2961.39	2859.22	2737.44	2666.84	2464.11
Mapk3	2977.62	2949.77	3073.16	3476.03	2941.72	3138.52	2748.24	2848.98
Kif1b	17721.3	16870.2	14780.8	15494.6	15613.9	17143.6	16791	14977.6
Zfp26	203.064	215.327	171.034	165.261	257.265	204.747	238.656	181.506
Aldoart2	15.6203	18.6764	24.5635	17.7462	14.1116	39.2665	27.7507	33.2603
Kcnma1	870.833	698.715	722.347	631.098	578.574	633.874	656.765	565.424
Bbs5	73.2203	64.8179	79.1489	67.6573	64.0448	67.314	69.3766	57.9679
Clip2	1410.71	1575.41	1694.88	1698.09	1462.18	1428.55	1474.48	1627.85
Numbl	512.542	444.937	422.127	474.71	384.269	423.517	349.658	403.875
Hspb11	106.413	98.8748	147.381	133.096	113.978	97.2313	93.4272	101.681
Pstk	121.058	143.918	129.186	155.279	164.997	168.285	172.979	172.003
Nol7	772.23	797.59	860.631	860.69	848.865	771.306	849.17	793.495
Ldha	1267.2	1148.05	1480.18	1529.5	1132.18	1170.52	1164.6	1254.39
Gpr84	1.95254	2.19722	2.72927	2.21827	3.25652	5.6095	1.85004	4.75147
Ptpmt1	740.989	727.279	853.352	881.763	602.455	813.378	789.044	783.042
X1110038F14Rik	162.061	174.679	179.222	175.244	170.424	154.261	157.254	152.047
Grm4	162.061	188.961	176.493	198.535	132.432	233.729	171.129	171.053
Scoc	343.647	296.624	332.971	290.594	325.652	366.487	347.808	324.05
Syt10	50.7661	41.7471	22.7439	21.0736	53.1897	33.657	37.0009	38.0117
Parp10	85.9118	86.7901	89.1562	98.7131	122.662	85.0774	81.4019	60.8188
Naa15	713.654	695.419	697.784	647.735	717.519	708.667	743.717	649.05
Hacd1	91.7694	97.7762	81.8782	92.0583	122.662	115.93	123.953	110.234
Zfp35	154.251	176.876	220.161	188.553	169.339	161.741	170.204	189.108
Tmem117	48.8135	79.0998	50.9464	36.6015	60.7883	74.7933	67.5266	64.6199
Luzp2	13916.7	11325.6	15969.9	10743.1	6939.63	13081.4	15416.4	12021.2
Rpl27	32.2169	47.2402	39.1196	62.1116	60.7883	40.2014	44.401	52.2661
Usp31	1017.27	1051.37	863.36	791.923	992.152	1102.27	958.322	801.097
X1190007I07Rik	50.7661	67.0151	65.5025	59.8934	64.0448	41.1363	55.5013	65.5702
Krr1	400.271	414.176	456.698	336.068	445.057	363.683	336.708	403.875
Slc39a4	21.4779	29.6624	43.6684	11.0914	19.5391	16.8285	5.55013	26.6082
Mapk1	2838.02	2415.84	2596.45	2840.5	2436.96	2928.16	2620.59	2661.77
Alg11	129.844	174.679	232.898	204.081	204.075	211.291	213.68	260.38
X3300002I08Rik	141.559	131.833	110.99	147.515	148.714	157.066	159.104	121.638
Bcl9l	977.247	971.17	840.616	880.654	861.891	891.911	749.268	859.065
Zfp947	0.97627	3.29583	0.909757	1.10914	1.08551	0.934917	4.62511	4.75147
Tmed5	695.105	699.814	887.014	744.23	644.79	754.478	867.67	909.431
Lrrc43	11.7152	10.9861	17.2854	15.5279	24.9666	8.41425	3.70009	10.4532
Stk24	665.816	526.234	528.569	585.624	600.284	529.163	573.513	523.612
Gm10131	27.3356	21.9722	9.09757	18.8553	18.4536	16.8285	16.6504	28.5088
Cyp26b1	164.99	57.1277	35.4805	53.2385	52.1042	43.0062	52.7262	83.6258
Ddo	478.373	509.755	544.945	341.614	490.648	536.642	727.992	589.182
Wscd2	125.939	81.2971	139.193	134.205	86.8404	105.646	111.003	86.4767
Sorcs3	82.0067	84.5929	67.3221	108.695	87.9259	83.2076	60.1264	95.9796
B9d2	110.319	126.34	118.268	174.134	137.859	117.8	111.003	140.643
Nmral1	245.044	297.723	268.378	322.759	354.96	226.25	274.731	342.106
Plppr1	29.2881	25.268	35.4805	31.0558	37.9927	24.3078	22.2005	45.6141
Syne2	1295.51	1154.64	1007.1	779.723	1412.24	1099.46	1098	945.542
D630045J12Rik	252.854	249.384	207.425	212.954	223.614	193.528	220.155	207.164
Rps15	6368.21	6327.99	6688.54	8929.65	6210.17	6113.42	5137.57	5651.39
Lrmda	50.7661	28.5638	33.661	37.7106	45.5912	32.7221	63.8265	40.8626
Snu13	62.4813	75.804	109.171	103.15	75.9854	80.4028	65.6765	87.427
Zkscan7	47.8373	45.043	58.2245	51.0203	66.2158	79.4679	82.3269	66.5205
Arhgap22	30.2644	36.2541	42.7586	35.4924	36.9072	41.1363	38.8509	36.1111
Snrnp70	1390.21	1478.73	1163.58	1093.61	1499.08	1529.52	1714.99	1176.46
Eno1	1894.94	1701.75	1809.51	1772.4	1414.41	1828.7	1874.09	1749.49
Stmnd1	2.92881	5.49304	1.81951	4.43654	20.6246	5.6095	1.85004	7.60235
Sema3e	35.1457	36.2541	42.7586	48.802	55.3608	51.4204	31.4507	47.5147
Zfp773	42.9559	19.775	33.661	22.1827	24.9666	8.41425	20.3505	33.2603
Nup98	506.684	521.839	501.276	432.563	527.555	540.382	479.161	534.065
Aox1	314.359	287.836	248.364	180.789	207.331	305.718	407.935	220.468
Col23a1	174.752	160.397	152.839	181.898	159.569	183.244	146.153	145.395
Jazf1	75.1728	64.8179	74.6001	80.9669	80.3274	72.9235	91.5771	73.1726
Klhdc3	1196.91	1015.11	1168.13	1309.89	1055.11	1032.15	1062.85	1063.38
Gng8	28.3118	53.8318	49.1269	49.9111	67.3013	61.7045	53.6513	42.7632
Egfem1	102.508	120.847	138.283	139.751	92.2679	107.515	98.0523	91.2281
Ccdc102a	113.247	84.5929	86.427	99.8223	95.5244	65.4442	72.1517	84.5761
Unc5d	55.6474	43.9444	63.683	51.0203	40.1637	32.7221	46.2511	53.2164
Sox11	1449.76	1262.3	1420.13	1405.28	1550.1	962.029	999.023	1325.66
Jakmip1	28.3118	29.6624	12.7366	36.6015	30.3941	24.3078	46.2511	35.1608
Slc22a21	54.6711	67.0151	20.0147	36.6015	44.5057	57.0299	82.3269	57.9679
Zbtb18	1432.19	1075.54	1256.38	1193.43	1101.79	1247.18	1188.65	1198.32
Krt73	4.88135	7.69026	10.0073	7.76395	4.34202	2.80475	5.55013	12.3538
Brwd3	208.922	173.58	130.095	122.005	189.963	235.599	178.529	173.904
Crb1	22.4542	20.8736	29.1122	9.98223	27.1376	8.41425	14.8003	18.0556
Cycs	112.271	98.8748	95.5245	100.931	94.4389	112.19	111.003	111.184
Sfxn4	85.9118	80.1985	100.073	86.5126	79.2419	86.0123	153.554	81.7252
Mapk15	33.1932	21.9722	52.7659	25.5101	61.8738	26.1777	7.40017	25.6579
Tnfrsf11b	15.6203	30.7611	10.9171	11.0914	17.3681	21.5031	11.1003	7.60235
Rnf217	297.762	250.483	261.1	191.881	287.659	260.842	260.856	273.684
Chadl	298.739	426.26	462.157	469.165	387.525	358.073	409.785	406.725
S100a7a	7.81016	3.29583	8.18782	9.98223	3.25652	10.2841	6.47515	7.60235
Utp14a	154.251	177.975	197.417	195.208	182.365	191.658	227.555	198.611
Chchd1	317.288	284.54	453.059	430.345	276.804	320.676	327.458	385.819
Slc22a8	1019.23	860.211	954.336	1192.32	904.226	808.703	1012.9	1144.15
Prpf38a	226.495	231.806	270.198	231.809	278.975	222.51	259.006	274.635
Ap3s2	1027.04	998.636	1026.21	1031.5	902.055	1061.13	962.023	944.591
Hspbp1	593.572	559.192	661.394	706.52	573.147	550.666	499.512	609.138
Lin28b	19.5254	12.0847	6.3683	25.5101	9.76955	22.438	14.8003	6.65205
Gpatch1	266.522	218.623	287.483	196.317	272.462	244.013	232.18	248.977
Alms1	187.444	199.947	140.103	113.132	178.023	191.658	194.255	125.439
Arl9	6.83389	8.78887	7.27806	1.10914	3.25652	1.86983	6.47515	1.90059
Cdc42ep5	16.5966	15.3805	22.7439	13.3096	33.6507	17.7634	19.4255	21.8567
Ppcdc	197.207	162.594	168.305	168.589	194.305	206.617	197.03	166.301
Gpx1	1479.05	1446.87	1781.31	1948.75	1397.05	1477.17	1473.56	1436.84
Chd4	3647.35	3457.32	3244.2	3447.2	3335.76	3332.98	3191.32	3311.77
Slc24a3	662.888	565.784	616.816	506.875	586.173	612.37	622.54	626.243
Uqcrh	2268.85	2340.04	2520.03	2956.96	2249.17	2335.42	2265.38	2259.8
Ptcd3	340.718	309.808	327.513	292.812	375.585	322.546	397.759	351.608
Nlgn1	518.4	520.741	413.94	408.162	496.076	630.134	611.439	495.103
Rpl7l1	471.539	379.02	501.276	468.055	477.622	435.671	390.359	458.041
Crem	334.861	326.287	339.34	336.068	346.276	349.659	332.083	309.796
Zkscan8	355.362	321.892	302.039	309.449	334.336	333.765	431.985	339.255
Nupl1	0.97627	3.29583	0	0	0	1.86983	1.85004	0.950293
Dpp3	374.888	319.695	437.593	429.236	331.079	343.114	331.158	317.398
Srrm4	321.193	252.68	201.966	192.99	293.086	169.22	233.105	212.866
Pepd	288	307.611	268.378	299.467	251.837	304.783	329.308	312.646
Zar1	5.85762	2.19722	0.909757	3.32741	0	1.86983	0.925022	1.90059
Brpf3	329.979	390.006	359.354	378.215	353.875	336.57	287.682	410.527
Amd2	0.97627	2.19722	0.909757	2.21827	0	0.934917	1.85004	1.90059
Nr6a1	51.7423	48.3388	41.8488	18.8553	43.4202	40.2014	35.1508	32.31
Slco1a5	2.92881	0	1.81951	5.54568	4.34202	1.86983	3.70009	1.90059
Gm648	1.95254	2.19722	0	1.10914	3.25652	0	2.77507	0
Klk8	20.5017	17.5777	32.7513	34.3832	27.1376	28.0475	15.7254	24.7076
Pym1	142.535	116.453	135.554	164.152	120.491	136.498	120.253	168.202
Mro	666.793	715.194	647.747	608.916	524.299	724.56	802.919	728.875
Gpn1	295.81	254.877	273.837	327.195	259.436	269.256	317.282	294.591
Trerf1	281.166	252.68	198.327	277.284	257.265	252.428	246.056	245.176
Scgb3a1	0.97627	2.19722	4.54879	8.87309	3.25652	1.86983	1.85004	5.70176
Dzip3	375.864	368.034	390.286	251.774	432.031	383.316	458.811	401.024
BC048507	36.122	48.3388	78.2391	80.9669	56.4463	71.9886	58.2764	66.5205
Ipcef1	286.047	194.454	340.249	183.007	200.818	168.285	172.979	230.921
Mtx1	280.19	255.976	282.935	296.139	264.863	282.345	274.731	265.132
Fbln2	351.457	363.64	351.166	366.015	616.567	347.789	362.609	319.298
Vrk2	52.7186	50.536	40.9391	54.3477	40.1637	44.876	40.701	21.8567
Cnnm2	283.118	290.033	257.461	256.21	302.856	319.742	246.056	279.386
Hcst	7.81016	5.49304	8.18782	5.54568	1.08551	4.67458	6.47515	5.70176
Cadm2	2516.83	2438.91	2318.97	2037.48	1717.27	2754.26	2889.77	2333.92
Mocs1	173.776	160.397	145.561	171.916	196.476	161.741	192.405	183.407
Prr36	161.085	160.397	178.312	159.716	189.963	135.563	156.329	130.19
Med14	442.251	464.712	403.932	401.507	468.938	457.174	478.236	423.831
Cenpj	120.081	110.96	92.7953	114.241	96.61	101.906	121.178	126.389
Fam172a	835.688	986.551	922.494	954.966	997.579	1021.86	1061.92	973.1
Zfp69	30.2644	34.0569	31.8415	24.401	34.7362	29.9173	28.6757	30.4094
Arih2	515.471	461.416	404.842	537.931	445.057	445.02	516.162	434.284
Rab44	0	2.19722	8.18782	4.43654	4.34202	1.86983	2.77507	1.90059
Izumo1	0.97627	2.19722	6.3683	2.21827	2.17101	0	0	2.85088
Ghrl	0	4.39444	0	3.32741	0	0	1.85004	0.950293
Tnnt1	66.3864	46.1416	50.9464	61.0025	46.6767	59.8347	59.2014	48.465
Rab3ip	205.993	243.891	300.22	311.667	204.075	244.948	234.956	213.816
Zfp936	0	0	1.81951	3.32741	0	0	0.925022	3.80117
Krt2	0	0	0.909757	0	1.08551	0	0.925022	0.950293
Spata6l	49.7898	80.1985	64.5928	45.4746	53.1897	72.9235	61.9765	76.0235
Ano6	591.62	682.236	460.337	536.822	838.01	629.199	641.04	575.878
Ifi27	682.413	695.419	793.309	825.197	738.143	694.643	765.918	853.363
Paqr9	82.983	64.8179	97.344	87.6218	34.7362	101.906	59.2014	50.3655
Chil1	623.837	444.937	522.201	504.657	437.459	519.814	564.263	536.916
Plcxd1	165.966	142.819	139.193	186.335	120.491	175.764	134.128	126.389
Ethe1	150.346	126.34	181.951	153.061	134.603	146.782	135.053	171.053
Vmn1r13	0.97627	0	1.81951	0	0	3.73967	0.925022	3.80117
Gimap8	91.7694	92.2832	54.5854	68.7664	107.465	89.752	74.9268	102.632
Zfp428	395.39	280.145	353.896	392.634	344.105	310.392	263.631	360.161
Hvcn1	52.7186	28.5638	23.6537	37.7106	20.6246	20.5682	16.6504	23.7573
Ccdc146	38.0745	49.4374	37.3001	34.3832	89.0114	62.6394	5.55013	55.117
Cdpf1	117.152	128.537	141.922	107.586	92.2679	103.776	127.653	138.743
H4c12	1.95254	4.39444	3.63903	1.10914	4.34202	3.73967	3.70009	0.950293
Tank	744.894	676.743	774.204	771.959	560.121	824.597	820.494	671.857
Cntn4	52.7186	46.1416	45.4879	48.802	32.5652	61.7045	65.6765	68.4211
Aox3	19.5254	40.6485	7.27806	14.4188	23.8811	16.8285	30.5257	19.0059
Clasp1	1184.22	1049.17	1094.44	978.258	1032.32	1129.38	1225.65	1071.93
Lrrc51	98.6033	92.2832	129.186	95.3857	111.807	100.971	96.2023	101.681
X2410137M14Rik	1.95254	1.09861	0.909757	1.10914	0	1.86983	0.925022	0
Zpld1	1.95254	2.19722	4.54879	0	3.25652	3.73967	1.85004	2.85088
Hhip	243.091	379.02	265.649	245.119	499.332	411.363	445.86	398.173
Siva1	66.3864	67.0151	87.3367	86.5126	84.6694	45.8109	73.0767	77.924
Scn1a	48.8135	42.8458	61.8635	59.8934	53.1897	66.3791	50.8762	41.8129
Pde6h	0.97627	6.59165	2.72927	7.76395	1.08551	6.54442	0.925022	0
mt.Nd1	461953	501094	397602	533612	519562	520640	435592	387589
mt.Nd2	345179	398309	311707	382497	407654	414127	342892	307054
mt.Co1	600451	658042	531462	679035	632648	705396	587639	514014
mt.Nd4	281983	328582	249110	311821	331071	358243	280312	256540
mt.Nd5	230639	256752	195459	222371	237384	245850	225083	193853
mt.Nd6	5083.44	4051.67	3040.41	3864.23	3057.87	3739.67	3390.2	4206.95
mt.Cytb	699610	832643	621282	791082	832565	884856	676856	623254
Selenop	11079.7	14789.5	15577.8	12004.2	11275.1	14536.1	16459.8	17128.1
Tacc1	2320.59	2132.4	2359	2348.04	2027.72	2213.88	2197.85	2025.07
Ifitm7	3.90508	13.1833	5.45854	2.21827	2.17101	0.934917	3.70009	3.80117
Cpped1	820.067	790.998	796.038	892.855	700.151	852.644	955.547	868.568
Cd209b	1.95254	2.19722	0	0	0	0.934917	0	0.950293
Aurkaip1	735.132	738.265	878.826	932.783	693.638	708.667	759.443	785.892
Zfp979	35.1457	35.1555	58.2245	35.4924	35.8217	36.4618	52.7262	44.6638
Dhrs3	471.539	441.641	371.181	403.726	339.763	353.399	473.611	403.875
Ubr4	2262.99	2233.47	1951.43	1918.81	1912.66	2195.18	2282.95	1805.56
Hnrnpr	957.721	952.494	873.367	809.669	923.765	854.514	1007.35	828.656
Med18	31.2407	17.5777	20.9244	31.0558	31.4796	25.2428	16.6504	25.6579
Phactr4	572.094	552.6	572.237	521.294	541.667	602.086	574.438	545.468
Cldn19	9.7627	13.1833	10.0073	6.65482	9.76955	7.47933	14.8003	4.75147
Adamtsl1	287.024	396.598	322.964	324.977	484.135	295.434	345.958	359.211
Kndc1	671.674	1119.48	880.645	800.796	1352.54	927.437	1013.82	938.89
Prpf4	287.024	254.877	295.671	300.576	256.179	258.037	286.757	242.325
Cdc26	234.305	198.848	256.552	275.066	217.101	214.096	222.005	246.126
Slc31a1	580.881	661.363	655.935	770.85	541.667	650.702	674.341	659.503
Fkbp15	733.179	758.04	667.762	694.319	679.526	759.152	837.145	715.571
Slc31a2	96.6508	134.03	161.027	118.678	168.253	110.32	125.803	142.544
Cacng3	155.227	159.298	156.478	231.809	148.714	164.545	172.979	128.29
Anks6	87.8643	117.551	92.7953	85.4035	106.379	90.6869	109.153	75.0732
Spag8	24.4068	29.6624	36.3903	18.8553	32.5652	26.1777	16.6504	31.3597
Arid3c	0.97627	4.39444	1.81951	0	2.17101	0	0	2.85088
Ipo7	1541.53	1447.97	1615.73	1458.51	1531.65	1579.07	1617.86	1479.61
Pomgnt2	88.8406	103.269	110.081	98.7131	81.4129	88.8171	82.3269	136.842
Trim12a	152.298	159.298	124.637	115.35	160.655	157.066	160.029	122.588
Vps37b	645.315	639.39	700.513	705.411	650.218	575.909	579.989	660.454
Chrna10	0.97627	0	0.909757	0	2.17101	0	0	0.950293
Numa1	1517.12	1669.89	1536.58	1623.78	1801.94	1409.85	1659.49	1542.33
Rtp3	7.81016	13.1833	16.3756	19.9645	10.8551	9.34917	13.8753	21.8567
Bpnt2	1377.52	1431.49	1340.98	1235.58	1318.89	1471.56	1541.09	1485.31
Wdr6	1316.99	1168.92	1178.14	1184.56	1122.41	962.964	1110.95	1389.33
Serpina3f	0.97627	9.88748	10.0073	15.5279	2.17101	3.73967	1.85004	4.75147
Iqcf5	0	0	1.81951	1.10914	5.42753	0	0.925022	0
Nrxn3	1924.23	1442.47	941.599	737.576	1863.81	1164.91	1460.61	933.188
Akap13	468.61	546.009	489.45	463.619	588.344	530.098	507.837	477.047
Msl2	628.718	642.686	603.169	529.058	678.441	649.767	629.015	681.36
Plekhd1	98.6033	79.0998	89.1562	64.3299	58.6173	75.7283	132.278	76.0235
Zfyve26	324.122	324.09	235.627	180.789	312.625	306.653	343.183	272.734
Rdh11	490.088	498.768	533.118	438.109	407.064	440.346	462.511	523.612
Mthfs	43.9322	59.3249	37.3001	42.1472	37.9927	43.9411	56.4263	42.7632
Hmgn3	727.321	632.799	665.033	642.19	624.165	724.56	706.717	618.641
Ankdd1a	23.4305	25.268	13.6464	16.637	18.4536	27.1126	20.3505	31.3597
Vmn2r57	34.1695	27.4652	35.4805	25.5101	27.1376	40.2014	20.3505	30.4094
Hmgb1	273.356	218.623	254.732	205.19	231.213	239.339	260.856	233.772
Lsm14a	1721.16	1867.64	1893.21	1845.6	1787.83	1920.32	1923.12	1816.96
Garre1	1257.44	1327.12	1172.68	1140.19	1365.57	1147.14	1154.43	1314.26
Flvcr1	115.2	152.707	161.937	144.188	154.142	128.084	123.028	160.6
Insyn1	2350.86	2037.92	2296.23	2768.4	1766.12	2423.3	2085.92	1891.08
Zfp932	92.7457	101.072	82.7879	85.4035	96.61	99.1012	153.554	94.079
Tecpr1	1094.4	1033.79	1069.87	1115.79	1063.79	1028.41	1037.87	1070.98
Ttc32	82.983	80.1985	116.449	90.9492	81.4129	86.0123	106.377	95.0293
Fbxl18	461.776	502.064	402.113	413.708	421.176	431.932	383.884	429.533
Wdr35	292.881	357.048	347.527	310.558	303.941	347.789	346.883	335.453
Lefty2	2.92881	5.49304	6.3683	2.21827	2.17101	0	1.85004	0.950293
Ifi208	6.83389	4.39444	3.63903	4.43654	8.68404	10.2841	5.55013	5.70176
Zbtb16	164.013	138.425	99.1636	109.804	129.175	113.125	118.403	123.538
Fxyd6	850.332	777.815	967.982	1049.24	852.121	804.963	673.416	969.299
Zfp575	55.6474	43.9444	41.8488	49.9111	23.8811	31.7872	24.9756	37.0614
Vkorc1l1	565.261	611.925	582.245	615.571	637.191	640.418	708.567	625.293
Psg16	5.85762	0	0.909757	7.76395	3.25652	2.80475	0.925022	8.55264
Zfp648	0.97627	3.29583	0	1.10914	5.42753	3.73967	2.77507	0
Zbtb6	154.251	153.805	162.847	99.8223	178.023	160.806	158.179	139.693
Rnasel	182.563	163.693	148.29	126.442	217.101	83.2076	172.054	131.14
Zfp810	89.8169	82.3957	70.0513	53.2385	104.208	63.5743	116.553	84.5761
Zfp772	87.8643	85.6915	72.7806	80.9669	102.037	94.4266	108.228	87.427
Ecsit	445.179	393.302	414.849	474.71	360.388	408.559	377.409	404.825
Hmcn1	498.874	359.245	349.347	488.02	415.748	326.286	444.01	536.916
Oas1g	1.95254	0	6.3683	2.21827	4.34202	0	9.25022	1.90059
Nck2	208.922	197.75	169.215	167.48	219.272	201.007	161.879	189.108
Gm10184	5.85762	4.39444	4.54879	1.10914	6.51303	3.73967	2.77507	8.55264
Zfp617	149.369	165.89	211.973	167.48	181.279	164.545	184.079	203.363
Fbxl12	151.322	159.298	141.922	130.878	185.621	121.539	139.678	133.991
Vsig10	114.224	97.7762	86.427	79.8578	107.465	105.646	108.228	95.9796
Olfr18	0.97627	1.09861	0.909757	5.54568	2.17101	0	3.70009	0
Suds3	2156.58	1948.93	2060.6	2325.86	1873.58	1941.82	1811.19	1892.03
Myo1h	6.83389	10.9861	4.54879	8.87309	6.51303	11.219	6.47515	10.4532
Cryba4	1.95254	3.29583	1.81951	8.87309	0	0.934917	1.85004	0.950293
Bub3	621.884	682.236	746.001	720.938	748.998	607.696	602.189	700.366
Serpinb7	37.0983	40.6485	47.3074	47.6929	36.9072	29.9173	37.9259	33.2603
Serpinb5	0.97627	6.59165	0.909757	4.43654	5.42753	3.73967	4.62511	2.85088
Cntnap5b	22.4542	28.5638	29.1122	39.9289	45.5912	47.6808	19.4255	33.2603
Hes6	220.637	249.384	265.649	336.068	252.923	193.528	209.98	337.354
Asb18	12.6915	16.4791	10.0073	25.5101	8.68404	19.6333	14.8003	10.4532
Gm10197	0.97627	0	0.909757	0	1.08551	0.934917	0	0.950293
Slc22a7	4.88135	3.29583	1.81951	0	0	0	0.925022	0
Polr1c	208.922	258.173	299.31	310.558	265.949	253.362	217.38	341.155
Jchain	3.90508	4.39444	4.54879	4.43654	7.59854	7.47933	6.47515	3.80117
Xpo5	686.318	688.828	721.438	657.718	665.415	671.27	771.468	739.328
Col4a4	37.0983	13.1833	24.5635	11.0914	36.9072	14.0238	19.4255	30.4094
Eif1ax	2370.38	2165.36	2262.57	2185	2004.93	2285.87	2289.43	2229.39
Frat1	66.3864	76.9026	64.5928	100.931	81.4129	94.4266	47.1761	113.085
H2.T23	209.898	283.441	292.942	302.794	263.778	221.575	237.731	303.144
Usp51	22.4542	21.9722	21.8342	27.7284	18.4536	24.3078	21.2755	26.6082
Nipal1	0	2.19722	1.81951	5.54568	0	1.86983	0	0.950293
Lgi1	292.881	354.851	262.01	188.553	316.967	394.535	329.308	335.453
Rplp0	2188.8	2266.43	2614.64	2964.72	2439.13	2164.33	1956.42	2231.29
Capn6	37.0983	30.7611	10.9171	21.0736	39.0782	24.3078	15.7254	23.7573
Ppp1r3c	2878.05	2566.35	2367.19	3001.32	2084.17	3140.39	2654.81	2661.77
Gm16223	3.90508	4.39444	3.63903	3.32741	3.25652	9.34917	0.925022	5.70176
Rps28	15.6203	13.1833	7.27806	15.5279	21.7101	14.0238	12.9503	15.2047
Ifit1bl2	4.88135	6.59165	5.45854	1.10914	5.42753	2.80475	3.70009	5.70176
Bmpr2	3042.06	2879.45	2800.23	2523.28	2425.02	2916.01	3102.52	2881.29
H2.Eb2	0	2.19722	1.81951	0	1.08551	0	0.925022	3.80117
Tmem128	310.454	362.541	449.42	356.033	297.428	369.292	387.584	440.936
Lyar	169.871	157.101	145.561	130.878	167.168	178.569	133.203	131.14
Trmt2b	304.596	386.71	352.986	356.033	360.388	319.742	402.384	404.825
B3galt4	29.2881	29.6624	20.0147	27.7284	39.0782	27.1126	18.5004	24.7076
Tspan6	328.027	325.188	435.774	342.723	361.473	319.742	327.458	383.918
Zfp563	110.319	126.34	93.705	94.2766	156.313	111.255	116.553	113.085
Zfp763	119.105	105.466	117.359	112.023	144.372	100.971	95.2772	114.035
Hmx1	0	1.09861	1.81951	0	0	0	0.925022	0.950293
H4c11	3.90508	8.78887	18.1951	24.401	14.1116	7.47933	25.9006	10.4532
Olfr1419	0	4.39444	2.72927	2.21827	2.17101	1.86983	1.85004	0
Hdac8	745.871	697.617	485.81	536.822	594.857	810.573	949.997	578.729
Ms4a15	6.83389	8.78887	0.909757	1.10914	4.34202	6.54442	3.70009	1.90059
Cbln4	7.81016	8.78887	3.63903	7.76395	7.59854	9.34917	2.77507	7.60235
S1pr3	348.529	393.302	218.342	256.21	484.135	298.238	306.182	318.348
Krt77	62.4813	51.6346	51.8562	68.7664	48.8477	85.0774	44.401	56.0673
Dgat2l6	0.97627	0	0	2.21827	0	0	0.925022	0.950293
Krt83	0.97627	0	0.909757	0	1.08551	0	0.925022	0.950293
Syngap1	2226.87	1513.88	1707.61	1770.18	1465.43	1765.12	1612.31	1417.84
Mageb18	0.97627	1.09861	0	6.65482	1.08551	0	0	13.3041
Prkag1	657.03	670.151	738.723	830.743	637.191	677.815	773.318	759.284
Lpar5	0	2.19722	0	0	2.17101	0.934917	4.62511	0.950293
BC003965	256.759	217.525	263.83	273.957	243.153	311.327	214.605	289.839
Gbx1	25.383	56.0291	8.18782	37.7106	40.1637	43.9411	57.3513	51.3158
Pi15	36.122	82.3957	37.3001	24.401	94.4389	25.2428	25.9006	33.2603
Nnat	4305.35	4930.56	5563.17	4925.67	5462.26	4206.19	4994.19	5954.54
Blcap	690.223	649.278	634.101	651.063	714.262	658.181	758.518	736.477
X4930444P10Rik	7.81016	6.59165	8.18782	2.21827	1.08551	1.86983	4.62511	3.80117
Myl9	1217.41	1801.72	1156.3	1278.83	2395.71	1253.72	1214.55	1248.69
Pex26	82.0067	107.664	110.081	98.7131	105.294	103.776	83.252	98.8305
Romo1	451.037	392.203	405.752	526.84	391.867	448.76	370.934	444.737
Arfgef1	896.216	841.534	818.782	735.357	949.817	884.431	930.572	844.811
Zic3	271.403	218.623	312.957	229.591	273.547	227.185	210.905	298.392
Ccdc87	13.6678	13.1833	10.9171	9.98223	19.5391	18.6983	10.1752	8.55264
Htatsf1	1325.78	1260.1	1271.84	1309.89	1460	1433.23	1292.26	1224.93
Map7d3	0.97627	6.59165	8.18782	6.65482	6.51303	1.86983	9.25022	12.3538
Vxn	1852.96	1436.98	2137.02	1476.26	1300.44	1265.88	1311.68	1418.79
Sptbn2	17901.9	12550.5	16695.9	15106.4	9525.31	12627	10414.8	10087.4
Zfp991	1.95254	3.29583	1.81951	4.43654	4.34202	0.934917	1.85004	1.90059
Rtl8b	288.976	285.638	362.083	300.576	301.77	285.15	251.606	301.243
Rtl8a	122.034	121.946	157.388	153.061	131.346	136.498	135.978	140.643
Zfp760	186.468	164.791	218.342	136.424	238.811	175.764	218.305	168.202
Gm10226	1.95254	1.09861	3.63903	3.32741	3.25652	4.67458	0.925022	1.90059
Zfp948	173.776	146.115	115.539	84.2943	189.963	144.912	171.129	108.333
Zfp160	202.088	194.454	149.2	147.515	206.246	210.356	228.48	184.357
Gtf2f2	148.393	148.312	177.403	204.081	211.673	172.96	170.204	210.015
Bpifb3	0	1.09861	1.81951	0	1.08551	0	1.85004	4.75147
Bpifb6	0	0	1.81951	5.54568	2.17101	0.934917	0	0
Mkrn2os	0	0	0.909757	1.10914	0	0.934917	1.85004	0
Lrch1	319.24	327.385	221.981	227.373	367.986	284.215	285.832	350.658
Afdn	1229.12	1155.74	1089.89	1155.72	1457.83	1013.45	1230.28	1116.59
Mas1	22.4542	9.88748	28.2025	7.76395	8.68404	19.6333	15.7254	8.55264
Tcp1	1951.56	1993.98	2239.82	2363.57	2128.68	2038.12	1946.25	2074.49
Tm9sf4	589.667	764.632	767.835	744.23	576.403	719.886	843.62	762.135
Tcf15	34.1695	18.6764	33.661	26.6193	16.2826	19.6333	37.0009	26.6082
X1500009C09Rik	2738.44	2638.86	2586.44	3093.38	2104.79	2957.14	2669.61	2834.72
Cenpm	53.6949	39.5499	53.6757	55.4568	43.4202	34.5919	32.3758	36.1111
Tnfrsf13c	7.81016	5.49304	9.09757	5.54568	3.25652	2.80475	3.70009	2.85088
Ccdc134	113.247	101.072	125.547	102.041	118.32	104.711	96.2023	112.135
Ninl	123.986	118.65	80.0587	75.4213	109.636	110.32	130.428	79.8246
Mei1	24.4068	17.5777	11.8268	38.8198	14.1116	14.0238	10.1752	25.6579
Cst7	0	3.29583	0.909757	0	1.08551	0	0	3.80117
Zfp442	12.6915	10.9861	21.8342	16.637	13.0261	15.8936	12.9503	23.7573
Zfp120	133.749	154.904	164.666	113.132	164.997	160.806	148.003	156.798
Insm1	260.664	193.355	272.017	265.084	265.949	126.214	161.879	277.486
Csnka2ip	0	0	0	1.10914	1.08551	0	1.85004	5.70176
Ndufaf2	232.352	223.018	221.071	242.901	210.588	237.469	237.731	245.176
Col8a1	63.4576	57.1277	34.5708	33.2741	91.1824	25.2428	35.1508	22.807
Macrod2	400.271	386.71	335.701	383.761	384.269	491.766	416.26	360.161
Pick1	1.95254	1.09861	0	0	4.34202	0	1.85004	0.950293
Lgals1	268.474	258.173	267.469	312.776	247.495	233.729	238.656	237.573
Il2rb	21.4779	28.5638	23.6537	33.2741	45.5912	57.0299	27.7507	30.4094
Gm11808	6.83389	4.39444	7.27806	9.98223	2.17101	7.47933	11.1003	5.70176
Phf11d	16.5966	27.4652	14.5561	23.2919	35.8217	27.1126	11.1003	18.0556
Apol9b	2.92881	2.19722	8.18782	1.10914	5.42753	2.80475	4.62511	3.80117
Amn1	138.63	132.932	159.208	140.86	167.168	142.107	133.203	165.351
Apol7b	4.88135	3.29583	9.09757	5.54568	9.76955	4.67458	6.47515	2.85088
Efcc1	43.9322	51.6346	22.7439	44.3654	31.4796	38.3316	26.8256	37.0614
Ap5s1	175.729	179.073	201.056	180.789	158.484	180.439	183.154	182.456
Shroom4	494.969	462.514	442.142	462.51	525.384	383.316	487.486	429.533
Usf3	615.05	660.264	524.02	498.002	519.957	606.761	605.889	509.357
Ddrgk1	1145.17	1186.5	1276.39	1479.59	1128.93	1262.14	1285.78	1257.24
Nat8f4	482.278	610.827	590.433	505.766	487.392	602.086	875.996	614.84
Slc4a5	0	1.09861	1.81951	0	5.42753	2.80475	1.85004	0
Aup1	576.976	487.782	710.521	639.972	427.689	556.275	541.138	610.088
Htra2	214.78	192.257	198.327	237.355	208.417	206.617	192.405	255.629
Dok1	30.2644	35.1555	32.7513	34.3832	39.0782	36.4618	25.9006	38.962
D430041D05Rik	286.047	307.611	325.693	285.048	313.711	287.019	275.656	239.474
Chrac1	143.512	126.34	124.637	153.061	143.287	160.806	145.228	158.699
Rnase13	2.92881	0	0.909757	5.54568	4.34202	6.54442	0.925022	1.90059
Cep152	117.152	103.269	80.9684	78.7487	94.4389	93.4917	102.677	102.632
Gm7247	2.92881	1.09861	0.909757	2.21827	0	2.80475	3.70009	6.65205
Gmnc	1.95254	5.49304	5.45854	0	0	4.67458	2.77507	0.950293
Mfap1a	203.064	237.3	181.042	198.535	217.101	210.356	239.581	197.661
Aard	26.3593	32.9583	37.3001	37.7106	28.2231	21.5031	32.3758	31.3597
Gng5	222.59	243.891	292.032	259.538	216.016	247.753	222.005	226.17
Zfp467	540.854	521.839	429.406	675.464	467.853	603.021	505.062	556.872
Zfyve19	165.966	180.172	161.937	167.48	163.911	164.545	149.854	176.755
Mgam	0	1.09861	1.81951	0	0	0.934917	0.925022	11.4035
Gjd2	2.92881	5.49304	9.09757	6.65482	4.34202	0	0.925022	2.85088
Efcab1	81.0304	67.0151	92.7953	62.1116	136.774	80.4028	49.0262	87.427
Clec16a	857.165	818.464	670.491	768.631	679.526	797.484	863.97	768.787
Cd59b	5.85762	9.88748	9.09757	12.2005	3.25652	0.934917	12.9503	6.65205
Gpr88	577.952	703.11	869.728	1261.09	570.976	1100.4	739.092	790.644
Flnc	54.6711	82.3957	39.1196	49.9111	47.7622	41.1363	39.7759	47.5147
Tmem167b	1421.45	1220.55	1418.31	1350.93	1110.47	1418.27	1416.21	1364.62
Trp53i11	718.535	656.968	710.521	541.258	763.11	603.021	523.562	568.275
Sars	1386.3	1396.33	1426.5	1594.94	1417.67	1350.95	1223.8	1496.71
Celsr2	990.915	906.352	740.543	718.72	666.5	919.023	864.895	745.03
Cry2	1455.62	1374.36	1235.45	1281.05	1001.92	1474.36	1270.98	1265.79
Psrc1	50.7661	53.8318	81.8782	77.6395	55.3608	50.4855	20.3505	70.3217
Mybphl	0	1.09861	1.81951	3.32741	2.17101	3.73967	1.85004	0.950293
Sort1	3283.2	3813.27	3708.17	3347.37	3624.5	3838.77	4171.85	3744.15
Ptprz1	15346	15047.6	13094.1	11328.7	10064.8	16976.2	17529.2	13698.5
Psma5	110.319	124.143	142.832	136.424	131.346	100.971	146.153	138.743
Il3ra	27.3356	34.0569	39.1196	23.2919	43.4202	23.3729	23.1255	50.3655
Gstm6	86.8881	97.7762	88.2465	86.5126	84.6694	100.036	111.003	95.0293
Col28a1	23.4305	28.5638	19.1049	24.401	20.6246	18.6983	13.8753	35.1608
Rap1a	557.45	552.6	488.54	520.185	778.307	625.459	666.941	597.734
Csde1	2490.47	2504.83	2618.28	2430.12	2657.32	2511.19	2732.51	2576.24
H2bc21	466.657	426.26	551.313	382.652	411.406	458.109	607.739	449.489
Sf3b4	82.983	103.269	113.72	131.987	118.32	79.4679	88.8021	132.091
Sp9	571.118	470.205	657.755	647.735	645.876	353.399	344.108	628.144
Gm128	5.85762	0	0.909757	2.21827	2.17101	0.934917	0.925022	4.75147
Selenbp1	193.302	257.075	238.356	222.936	184.536	281.41	254.381	259.43
Cgn	11.7152	6.59165	16.3756	5.54568	11.9406	14.9587	11.1003	8.55264
Ssb	1374.59	1280.98	1387.38	1305.45	1297.18	1364.04	1374.58	1499.56
Clk2	267.498	268.061	221.981	269.52	264.863	232.794	289.532	272.734
Dap3	833.735	879.986	929.772	1031.5	821.727	895.65	914.846	954.094
Msto1	196.23	174.679	154.659	195.208	189.963	164.545	189.629	192.91
Syt11	8562.87	10096.2	9524.25	9320.07	9022.72	10170	10568.4	10155.8
Zfp619	53.6949	52.7332	47.3074	54.3477	77.0709	67.314	73.0767	59.8685
Zfp114	16.5966	27.4652	10.0073	16.637	31.4796	22.438	30.5257	13.3041
Zbtb34	110.319	102.171	66.4123	98.7131	110.722	90.6869	107.303	86.4767
Urm1	614.074	678.94	666.852	822.979	661.073	653.507	609.589	699.416
Slc7a14	108.366	101.072	109.171	86.5126	115.064	109.385	89.7271	101.681
Dytn	2.92881	1.09861	0	0	3.25652	0	0.925022	0.950293
Cdk7	172.8	157.101	137.373	131.987	162.826	122.474	170.204	182.456
Pde7a	285.071	295.526	217.432	231.809	349.533	313.197	308.032	241.374
Zbtb10	243.091	264.765	187.41	181.898	274.633	229.055	203.505	199.562
Rps18.ps6	0.97627	3.29583	0.909757	3.32741	4.34202	1.86983	0.925022	2.85088
Nxph2	3.90508	0	2.72927	3.32741	4.34202	2.80475	1.85004	5.70176
Cep43	184.515	152.707	189.23	128.66	193.22	194.463	143.378	141.594
Adgrv1	89.8169	92.2832	100.073	59.8934	163.911	87.8822	55.5013	108.333
Nr2f1	717.559	790.998	501.276	647.735	549.266	664.726	660.465	621.492
Zfp72	36.122	37.3527	23.6537	53.2385	47.7622	31.7872	33.3008	39.9123
Zfp874a	90.7932	95.579	81.8782	94.2766	131.346	92.5568	94.3522	91.2281
Zfp825	39.0508	27.4652	33.661	16.637	44.5057	37.3967	37.0009	42.7632
Gprin1	650.196	562.488	776.023	664.373	593.771	506.725	507.837	478.948
Fam8a1	761.491	808.576	886.104	845.162	692.552	806.833	740.942	889.474
Dusp22	393.437	400.992	440.323	463.619	408.15	419.778	468.986	389.62
H3c1	0.97627	0	0	0	1.08551	0	0.925022	0.950293
H2ac6	100.556	97.7762	114.629	82.0761	79.2419	72.9235	124.878	75.0732
H2bc11	0.97627	2.19722	0	4.43654	1.08551	3.73967	0	2.85088
H2bc22	1.95254	5.49304	4.54879	4.43654	5.42753	8.41425	4.62511	2.85088
Ctxn3	33.1932	36.2541	20.9244	19.9645	57.5318	23.3729	28.6757	35.1608
Prdm6	4.88135	8.78887	3.63903	9.98223	10.8551	6.54442	3.70009	10.4532
Rdh16	0	0	0.909757	4.43654	1.08551	2.80475	1.85004	2.85088
Epc2	509.613	436.148	463.067	379.325	494.99	503.92	411.635	437.135
Lyz2	54.6711	57.1277	60.9537	116.459	75.9854	71.9886	61.0514	83.6258
Gm10271	0	1.09861	0.909757	1.10914	0	1.86983	2.77507	0.950293
Tmem19	411.986	417.471	478.532	415.926	394.038	438.476	555.938	467.544
Scyl2	310.454	279.047	288.393	251.774	308.283	282.345	328.383	293.641
Dazap1	543.783	470.205	535.847	504.657	568.805	435.671	477.311	572.076
Tspear	0	1.09861	3.63903	2.21827	1.08551	0	0	4.75147
Gm11733	2.92881	2.19722	0	3.32741	3.25652	0	0.925022	1.90059
Ank3	3300.77	3195.85	3045.87	2869.34	3623.42	3355.42	3539.13	2760.6
Strada	237.234	216.426	174.673	191.881	264.863	165.48	249.756	200.512
Pex11g	31.2407	29.6624	43.6684	33.2741	40.1637	33.657	24.0506	35.1608
Marcks	2836.07	3125.54	3154.13	3417.25	3190.3	2864.58	2694.59	3649.13
Nkain2	1000.68	1200.78	980.719	1004.88	1351.45	1245.31	1166.45	1037.72
Pcgf1	33.1932	40.6485	39.1196	51.0203	53.1897	36.4618	43.476	37.0614
Zfp975	30.2644	16.4791	17.2854	12.2005	35.8217	18.6983	26.8256	17.1053
Arid1b	1028.99	982.156	889.743	859.58	936.791	931.177	914.846	763.085
Ube2u	4.88135	5.49304	5.45854	5.54568	5.42753	4.67458	2.77507	6.65205
Zfp820	7.81016	16.4791	25.4732	17.7462	33.6507	7.47933	13.8753	18.0556
Psmb3	169.871	194.454	204.695	218.5	145.458	170.155	197.03	211.915
Tmem100	535.972	605.334	688.686	697.647	515.615	746.064	642.89	693.714
Msi2	3657.11	3093.68	2436.33	2566.54	2521.63	3322.69	3626.09	2813.82
Wfdc17	0.97627	1.09861	1.81951	5.54568	3.25652	2.80475	1.85004	6.65205
Slfn9	36.122	38.4513	32.7513	46.5837	33.6507	35.5268	18.5004	31.3597
Fbp1	1.95254	1.09861	4.54879	4.43654	4.34202	3.73967	3.70009	5.70176
Cacng7	3904.11	3645.18	3726.37	3740.01	3156.65	3559.23	3603.88	3021.93
Tlcd3a	229.424	316.399	302.949	326.086	377.756	265.516	334.858	408.626
Ccdc92b	178.657	159.298	185.591	227.373	161.74	170.155	158.179	157.749
Ahnak	2313.76	2500.43	1806.78	1922.13	2649.72	2104.5	2088.7	2198.98
Sat2	110.319	81.2971	109.171	96.4948	106.379	91.6218	116.553	114.985
Sco1	101.532	98.8748	106.442	97.604	109.636	89.752	106.377	86.4767
Slc47a2	2.92881	8.78887	0	1.10914	3.25652	5.6095	0.925022	3.80117
Irgm2	196.23	187.862	305.679	184.117	274.633	177.634	271.031	196.711
X9930111J21Rik2	23.4305	26.3666	25.4732	26.6193	27.1376	17.7634	34.2258	22.807
Atxn1l	780.04	726.181	721.438	703.192	770.709	818.052	763.143	699.416
Gm12166	123.986	158.2	185.591	165.261	168.253	162.676	129.503	193.86
Spdl1	9.7627	21.9722	37.3001	26.6193	23.8811	20.5682	18.5004	22.807
Insyn2b	67.3627	60.4235	38.2098	39.9289	56.4463	35.5268	59.2014	37.0614
Hba.a2	205.993	342.766	410.301	624.444	668.671	1029.34	342.258	379.167
Hba.a1	280.19	465.81	555.862	837.398	965.014	1414.53	473.611	600.585
B3gnt9	62.4813	102.171	104.622	100.931	110.722	77.5981	108.228	82.6755
X4933402J07Rik	1.95254	2.19722	0	1.10914	2.17101	2.80475	8.3252	8.55264
Fcho1	534.996	443.838	482.171	547.913	445.057	430.997	435.685	401.974
Ell	212.827	241.694	182.861	225.155	194.305	183.244	251.606	213.816
Ssbp4	1757.29	1590.79	1696.7	2004.21	1576.15	1447.25	1386.61	1580.34
Sp140	8.78643	6.59165	6.3683	5.54568	11.9406	11.219	7.40017	7.60235
Sp110	7.81016	10.9861	6.3683	16.637	11.9406	20.5682	13.8753	8.55264
Fam149a	716.583	619.615	724.167	648.845	539.496	595.542	592.014	568.275
Fat1	1778.76	1660	1215.44	1222.27	1448.06	1749.23	1823.22	1345.62
Mfhas1	832.759	806.379	675.04	646.626	742.485	742.324	660.465	872.369
Slc22a14	20.5017	10.9861	10.0073	8.87309	14.1116	5.6095	9.25022	6.65205
Ndufaf3	354.386	318.597	387.557	419.253	325.652	316.937	332.083	313.597
Gmppb	75.1728	94.4804	90.066	117.568	78.1564	99.1012	116.553	97.8802
Slc35g2	54.6711	39.5499	47.3074	51.0203	48.8477	49.5506	88.8021	75.0732
Ddx43	0.97627	1.09861	0.909757	0	2.17101	3.73967	1.85004	0.950293
Scn2b	969.437	918.437	1095.35	1386.42	735.972	1245.31	917.622	894.226
Mpzl3	31.2407	34.0569	40.0293	36.6015	28.2231	54.2252	29.6007	49.4152
Ccdc153	181.586	142.819	193.778	151.952	322.395	128.084	32.3758	197.661
Eif3g	775.159	755.843	895.201	979.367	790.248	744.194	667.866	788.743
Rnf213	850.332	834.943	698.694	577.86	781.564	737.649	903.746	708.919
Qrich2	0.97627	2.19722	2.72927	0	0	3.73967	1.85004	1.90059
Trim80	0.97627	1.09861	0	0	2.17101	0.934917	1.85004	2.85088
Fbxo47	14.6441	10.9861	14.5561	6.65482	9.76955	13.0888	10.1752	2.85088
Gpr179	46.861	91.1845	64.5928	24.401	74.8998	45.8109	66.6016	101.681
Hsf5	6.83389	2.19722	8.18782	2.21827	5.42753	7.47933	8.3252	2.85088
Ccnd1	1090.49	949.198	968.892	1009.31	983.468	996.621	1030.47	1107.09
Evi2	7.81016	16.4791	10.0073	15.5279	21.7101	20.5682	19.4255	19.9562
Plpp4	103.485	92.2832	85.5172	119.787	81.4129	140.238	114.703	102.632
Prok1	1.95254	5.49304	0	1.10914	1.08551	0	3.70009	0
Itgad	9.7627	19.775	1.81951	16.637	21.7101	19.6333	3.70009	26.6082
Prss36	62.4813	48.3388	47.3074	64.3299	49.9332	51.4204	52.7262	41.8129
Capza1	174.752	156.002	128.276	98.7131	191.049	168.285	205.355	135.892
Ampd1	0	1.09861	0	0	0	1.86983	0.925022	5.70176
Nlrp1b	2.92881	2.19722	0	1.10914	4.34202	6.54442	1.85004	0
Tmem256	664.84	663.56	654.116	831.852	567.719	688.099	627.165	740.278
Hs3st3b1	82.983	65.9165	59.1342	28.8375	26.0521	58.8998	54.5763	62.7193
Zscan25	99.5796	127.439	91.8855	96.4948	95.5244	101.906	86.027	90.2778
Olfr658	0	2.19722	1.81951	2.21827	5.42753	0	3.70009	3.80117
Olfr558	77.1254	93.3818	62.7733	82.0761	123.748	102.841	91.5771	93.1287
Art5	0	2.19722	2.72927	1.10914	1.08551	0	0	2.85088
Xntrpc	0	3.29583	0.909757	3.32741	6.51303	1.86983	2.77507	0.950293
Rnf121	329.003	298.822	322.054	302.794	313.711	327.221	345.958	300.293
Il18bp	39.0508	26.3666	30.022	34.3832	35.8217	26.1777	25.9006	19.9562
Serpinh1	930.386	1030.5	1261.83	1091.39	1148.46	1036.82	1007.35	1207.82
Tlnrd1	350.481	380.119	386.647	451.418	403.808	360.878	337.633	423.831
Adamtsl3	58.5762	71.4096	30.9318	31.0558	72.7288	59.8347	46.2511	40.8626
Erich6	19.5254	5.49304	11.8268	16.637	18.4536	7.47933	15.7254	7.60235
Fam217b	608.216	538.318	525.84	618.898	446.143	624.524	546.688	585.381
Tmem132b	541.83	665.757	663.213	546.804	582.916	674.075	605.889	595.834
Rgma	1696.76	1819.3	1626.65	1533.94	1360.14	1565.05	1757.54	1931.95
Fcrlb	0.97627	1.09861	1.81951	4.43654	0	0.934917	0	0
Peg12	15.6203	4.39444	18.1951	12.2005	6.51303	2.80475	7.40017	8.55264
Ccdc190	780.04	838.239	828.789	689.883	722.946	857.319	847.32	898.977
Top1	1371.66	1424.9	1441.97	1388.64	1493.65	1426.68	1529.06	1447.3
Ntn5	2.92881	7.69026	3.63903	3.32741	2.17101	1.86983	2.77507	2.85088
Rasal2	647.267	676.743	604.079	525.731	741.4	661.921	755.743	630.995
Slc17a7	4542.59	2861.88	4284.96	2982.47	2490.15	2312.98	2235.78	2226.54
Mn1	452.013	474.599	446.691	574.533	452.656	442.216	370.009	413.378
Gm572	0	1.09861	1.81951	2.21827	2.17101	0	0.925022	0
Fv1	36.122	31.8597	41.8488	24.401	32.5652	29.9173	40.701	23.7573
Vsig10l	41.9796	32.9583	54.5854	52.1294	46.6767	43.9411	51.8012	39.9123
Zfp992	0	1.09861	2.72927	4.43654	0	2.80475	0	0.950293
Srarp	175.729	175.777	191.959	201.863	160.655	125.279	123.028	176.755
Lrrc8b	980.176	1155.74	1052.59	988.24	1188.63	1042.43	1128.53	1018.71
Sox13	677.532	653.672	579.515	546.804	689.296	525.423	540.213	634.796
Etnk2	50.7661	60.4235	42.7586	42.1472	43.4202	37.3967	48.1011	38.0117
Htr1d	17.5729	23.0708	17.2854	33.2741	16.2826	32.7221	19.4255	19.0059
Runx3	3.90508	5.49304	2.72927	4.43654	2.17101	5.6095	7.40017	2.85088
Cntnap5a	50.7661	46.1416	60.9537	45.4746	36.9072	64.5093	46.2511	46.5644
Utp3	253.83	246.088	305.679	290.594	296.343	281.41	246.981	255.629
Sars2	115.2	93.3818	101.893	95.3857	83.5839	78.533	82.3269	89.3276
Eid2b	188.42	159.298	200.147	249.556	159.569	174.829	230.33	212.866
Gtsf1l	2.92881	0	0.909757	1.10914	1.08551	0	1.85004	2.85088
Zfp974	76.1491	54.9304	44.5781	47.6929	67.3013	77.5981	63.8265	54.1667
Pla2g4d	0.97627	0	0.909757	1.10914	0	1.86983	0	0
Tmem200b	73.2203	116.453	100.983	123.114	130.261	111.255	78.6268	96.9299
Rmdn3	1306.25	1231.54	1351.9	1406.38	1200.57	1123.77	1209	1151.76
Fryl	1315.04	1728.11	1292.77	1372	1647.8	1540.74	1770.49	1426.39
Tmem35b	44.9084	39.5499	37.3001	39.9289	45.5912	42.0713	54.5763	37.0614
Dgkd	868.881	770.125	778.752	780.832	739.229	787.2	752.043	699.416
Rbm47	1.95254	4.39444	2.72927	7.76395	5.42753	0.934917	1.85004	4.75147
Pnmal2	1454.64	1516.08	1442.88	1705.85	1452.41	1648.26	1572.54	1640.21
Cited4	8.78643	12.0847	25.4732	22.1827	19.5391	17.7634	13.8753	9.50293
Zmynd12	13.6678	14.2819	10.0073	13.3096	27.1376	14.0238	12.0253	22.807
Bicra	324.122	271.356	228.349	258.429	311.54	293.564	258.081	239.474
Zswim9	272.379	317.498	265.649	241.792	296.343	291.694	282.132	316.448
Zscan18	123.01	145.016	138.283	92.0583	143.287	136.498	120.253	151.097
Vmn2r30	0	1.09861	1.81951	0	1.08551	0	0	1.90059
Gm1673	251.878	238.398	293.852	337.177	222.529	239.339	229.405	252.778
Zfp804a	41.0034	37.3527	50.0367	37.7106	60.7883	60.7696	42.551	41.8129
Trabd2b	49.7898	47.2402	36.3903	25.5101	68.3868	60.7696	34.2258	26.6082
Ccnyl1	189.396	225.215	186.5	160.825	220.358	229.055	216.455	182.456
Lilra5	1.95254	1.09861	0	1.10914	2.17101	0.934917	0	0.950293
Gad1	1353.11	1134.86	1069.87	1096.94	1402.47	1101.33	1158.13	995.907
Ccdc173	83.9593	96.6776	97.344	83.1852	109.636	89.752	71.2267	98.8305
Gm12689	0.97627	0	1.81951	1.10914	1.08551	0.934917	2.77507	0
Klhl9	722.44	741.561	762.377	747.558	748.998	757.283	794.594	848.612
Rraga	703.891	764.632	891.562	778.614	757.683	782.525	807.544	910.381
Tgfbrap1	850.332	850.323	777.843	747.558	732.716	829.271	880.621	855.264
Il1rl2	5.85762	8.78887	10.0073	11.0914	9.76955	6.54442	9.25022	8.55264
Rabepk	238.21	188.961	220.161	263.974	149.8	185.114	217.38	209.064
Actl7b	0	1.09861	0	2.21827	0	0.934917	1.85004	0
Acnat1	0	2.19722	4.54879	1.10914	2.17101	0	0.925022	2.85088
Hrct1	63.4576	68.1138	100.983	116.459	83.5839	56.095	57.3513	91.2281
Ndufb6	761.491	691.025	896.111	928.347	608.968	783.46	758.518	822.954
Gm136	0	4.39444	0	4.43654	1.08551	1.86983	0.925022	6.65205
Gm10309	0.97627	0	1.81951	0	2.17101	2.80475	1.85004	0
Camkmt	147.417	165.89	135.554	118.678	175.852	137.433	160.954	145.395
Rasgrp3	680.461	710.8	694.145	725.375	814.129	640.418	726.142	757.384
Safb	765.396	825.055	786.94	683.228	830.411	888.171	764.068	838.159
Zfp827	442.251	405.387	390.286	321.649	349.533	321.611	378.334	326.901
Treml2	4.88135	10.9861	4.54879	2.21827	3.25652	4.67458	6.47515	0
Ptges3	362.196	424.063	393.925	397.071	432.031	387.99	404.234	412.427
Lrrc73	205.993	147.214	216.522	229.591	216.016	201.007	140.603	185.307
Yipf3	621.884	661.363	668.672	739.794	582.916	626.394	644.74	725.074
Jund	3480.4	3947.3	4196.71	4290.14	3532.23	2923.48	2837.04	4210.75
Nr2c2ap	134.725	114.255	136.464	180.789	149.8	135.563	130.428	139.693
X1700029J07Rik	60.5288	72.5082	72.7806	66.5482	52.1042	59.8347	75.8518	76.9737
Ccdc110	1.95254	4.39444	1.81951	0	4.34202	3.73967	5.55013	1.90059
Spx	0	2.19722	0	1.10914	0	3.73967	0	2.85088
Srsf3	865.952	839.337	796.948	737.576	957.415	761.957	948.147	834.357
Arhgef10	1540.55	2089.55	1722.17	1612.68	2169.92	1846.46	2007.3	1840.72
Smim15	878.643	985.452	1041.67	1048.13	916.166	1015.32	1163.68	1115.64
Wfikkn1	8.78643	3.29583	2.72927	2.21827	7.59854	9.34917	2.77507	4.75147
Ccdc78	11.7152	10.9861	21.8342	8.87309	35.8217	14.9587	3.70009	13.3041
Naip5	8.78643	10.9861	3.63903	3.32741	11.9406	14.9587	6.47515	6.65205
Cecr2	205.017	164.791	174.673	144.188	171.51	162.676	222.93	171.053
Syndig1l	1450.74	1535.86	1559.32	2841.61	1267.87	2232.58	1798.24	1455.85
X2210408I21Rik	160.108	121.946	109.171	84.2943	130.261	143.042	134.128	125.439
Slc25a16	494.969	416.373	473.984	483.583	387.525	442.216	481.936	434.284
Zfp213	71.2677	69.2124	86.427	110.914	106.379	97.2313	74.9268	100.731
Zfp957	1.95254	0	0.909757	0	0	0	1.85004	2.85088
Zfp946	132.773	105.466	98.2538	106.477	153.056	160.806	110.078	101.681
Zfp942	129.844	142.819	103.712	89.84	151.971	137.433	155.404	100.731
Zfp65	58.5762	75.804	86.427	61.0025	74.8998	56.095	81.4019	86.4767
Zfp58	26.3593	9.88748	34.5708	22.1827	31.4796	23.3729	22.2005	8.55264
X2610044O15Rik8	116.176	106.565	127.366	120.896	120.491	130.888	121.178	101.681
Bves	39.0508	41.7471	28.2025	53.2385	35.8217	48.6157	28.6757	64.6199
Armc2	70.2915	60.4235	44.5781	55.4568	70.5578	96.2964	61.9765	43.7135
Tia1	337.79	283.441	211.973	176.353	365.815	304.783	357.983	228.07
Trappc3l	4.88135	1.09861	0	2.21827	1.08551	0	1.85004	2.85088
Egr4	55.6474	49.4374	91.8855	65.439	89.0114	66.3791	47.1761	73.1726
Lsmem1	9.7627	21.9722	2.72927	4.43654	15.1971	18.6983	15.7254	9.50293
C1qtnf9	22.4542	35.1555	35.4805	41.038	52.1042	24.3078	31.4507	52.2661
Setdb2	66.3864	68.1138	88.2465	79.8578	108.551	70.1188	95.2772	71.272
Reg3b	0.97627	3.29583	0.909757	0	1.08551	1.86983	4.62511	1.90059
Tbpl1	362.196	395.499	321.144	384.87	440.715	381.446	333.008	368.714
Map3k5	258.712	231.806	204.695	244.01	226.871	297.304	257.156	233.772
Hpcal1	221.613	205.44	254.732	242.901	208.417	195.398	199.805	218.567
Ect2l	12.6915	14.2819	6.3683	5.54568	26.0521	4.67458	4.62511	22.807
X2410004P03Rik	65.4101	65.9165	68.2318	46.5837	131.346	44.876	9.25022	75.0732
Rpl23	758.562	731.674	763.287	821.87	893.371	786.265	656.765	795.395
Grid2	532.067	577.868	464.886	419.253	364.73	617.045	577.214	473.246
Psmg4	103.485	123.044	177.403	126.442	136.774	126.214	128.578	135.892
Dtnb	463.728	361.442	418.488	417.035	403.808	409.494	402.384	401.024
Zfp777	347.552	302.117	284.754	364.906	333.25	284.215	311.732	324.05
H2ac7	1.95254	6.59165	1.81951	1.10914	0	2.80475	3.70009	2.85088
Ptgdr	3.90508	2.19722	0.909757	1.10914	8.68404	8.41425	3.70009	2.85088
Atp5md	48.8135	26.3666	45.4879	26.6193	57.5318	37.3967	31.4507	41.8129
Gprin2	65.4101	85.6915	44.5781	54.3477	57.5318	61.7045	66.6016	90.2778
Pcnp	732.203	743.758	645.018	642.19	798.932	693.708	720.592	609.138
Klrg2	5.85762	16.4791	5.45854	3.32741	9.76955	8.41425	3.70009	17.1053
X3425401B19Rik	12.6915	28.5638	24.5635	8.87309	15.1971	28.9824	24.9756	18.0556
Nt5dc2	207.946	213.13	246.544	241.792	246.41	217.836	177.604	245.176
Cfap44	53.6949	69.2124	75.5099	58.7842	115.064	53.2903	12.0253	52.2661
Akr1c19	6.83389	8.78887	1.81951	1.10914	5.42753	4.67458	12.0253	3.80117
Tigit	1.95254	4.39444	1.81951	3.32741	2.17101	0.934917	0.925022	0.950293
Cpa2	8.78643	17.5777	21.8342	7.76395	17.3681	17.7634	10.1752	16.155
Fam189a2	413.939	506.459	436.684	400.398	361.473	459.044	507.837	451.389
Rimbp3	8.78643	4.39444	9.09757	26.6193	15.1971	8.41425	7.40017	13.3041
Cebpd	158.156	188.961	219.252	226.264	225.785	158.001	141.528	250.877
Eef1g	704.867	667.954	752.369	855.144	697.98	679.684	616.064	618.641
Tut1	116.176	143.918	122.817	112.023	156.313	117.8	121.178	136.842
Mta2	738.06	764.632	826.97	800.796	674.099	677.815	694.691	763.085
Eml3	329.003	336.174	272.927	362.688	339.763	309.457	378.334	310.746
Rom1	291.905	239.497	216.522	321.649	245.324	235.599	271.031	228.07
B3gat3	1859.8	1450.16	1692.15	1746.89	1366.65	1381.81	1394.01	1383.63
Ganab	1528.84	1772.06	1613.91	1434.11	1529.48	1718.38	1842.64	1726.68
Ints5	115.2	109.861	104.622	135.315	107.465	87.8822	89.7271	127.339
Uqcc3	252.854	240.595	235.627	336.068	247.495	234.664	254.381	231.872
Ubxn1	2131.2	2180.74	2156.13	2452.3	2422.85	2051.21	2073.9	1974.71
Lrrn4cl	7.81016	9.88748	9.09757	14.4188	6.51303	2.80475	8.3252	6.65205
Bscl2	425.654	522.938	519.472	494.675	446.143	460.914	528.187	485.6
Gng3	982.128	734.969	843.345	958.294	838.01	775.046	738.167	680.41
Hnrnpul2	1438.05	1333.71	1244.55	1543.92	1330.83	1440.71	1412.51	1337.06
Ttc9c	297.762	302.117	335.701	296.139	326.737	288.889	348.733	375.366
Zbtb3	11.7152	32.9583	14.5561	14.4188	22.7956	18.6983	15.7254	26.6082
Polr2g	607.24	556.995	765.106	712.065	564.463	569.364	617.914	613.889
Foxr2	3.90508	4.39444	10.0073	5.54568	2.17101	1.86983	5.55013	5.70176
Snx29	242.115	255.976	224.71	218.5	287.659	249.623	238.656	241.374
Rtl4	18.5491	6.59165	17.2854	19.9645	28.2231	12.1539	10.1752	32.31
Gm960	20.5017	16.4791	5.45854	16.637	14.1116	16.8285	16.6504	9.50293
Sms	302.644	255.976	277.476	287.266	247.495	316.937	240.506	306.945
Mpst	783.945	750.35	800.587	972.712	758.768	693.708	797.369	851.463
Csf2rb	2.92881	7.69026	6.3683	4.43654	8.68404	9.34917	4.62511	4.75147
Csf2rb2	6.83389	13.1833	8.18782	1.10914	20.6246	9.34917	6.47515	15.2047
Ncf4	5.85762	6.59165	12.7366	15.5279	7.59854	12.1539	8.3252	12.3538
Tmem28	224.542	242.793	245.635	273.957	268.12	343.114	233.105	229.021
Spin4	18.5491	29.6624	34.5708	24.401	31.4796	25.2428	24.9756	39.9123
Gspt2	106.413	97.7762	90.9757	96.4948	116.149	85.0774	93.4272	113.085
Smpd5	9.7627	1.09861	6.3683	12.2005	5.42753	2.80475	12.0253	7.60235
Gm14698	24.4068	8.78887	20.9244	14.4188	9.76955	25.2428	9.25022	20.9064
Zhx2	630.671	609.728	599.53	555.677	531.897	522.618	601.264	607.237
Rhox4b	1.95254	1.09861	1.81951	4.43654	1.08551	0.934917	1.85004	0.950293
Apcdd1	1818.79	1767.66	1701.25	2037.48	1576.15	1437.9	1820.44	2126.76
Ccdc112	65.4101	61.5221	53.6757	67.6573	85.7549	73.8584	57.3513	61.7691
Mcc	673.627	572.375	572.237	482.474	390.782	588.998	657.69	531.214
Lrrtm2	222.59	295.526	293.852	238.464	295.257	287.954	315.432	340.205
Ppia	21.4779	40.6485	34.5708	22.1827	22.7956	37.3967	27.7507	21.8567
Vmn1r4	26.3593	26.3666	16.3756	29.9467	23.8811	15.8936	24.9756	13.3041
Fndc1	19.5254	15.3805	10.0073	21.0736	30.3941	24.3078	17.5754	14.2544
X6720489N17Rik	61.505	85.6915	89.1562	59.8934	56.4463	53.2903	103.602	77.924
Ccnf	39.0508	25.268	50.9464	43.2563	32.5652	19.6333	27.7507	45.6141
Septin5	105.437	73.6068	73.6904	73.203	52.1042	64.5093	83.252	77.924
Tuba1a	0	1.09861	0.909757	0	1.08551	0	0	1.90059
Trim6	5.85762	16.4791	13.6464	8.87309	19.5391	8.41425	14.8003	12.3538
Taf1a	100.556	93.3818	107.351	66.5482	109.636	119.669	105.452	101.681
Klf12	819.091	738.265	614.086	572.314	693.638	736.714	826.969	746.93
C2cd6	0	1.09861	0	1.10914	2.17101	0	1.85004	1.90059
Nanos1	510.589	472.402	514.923	551.241	413.577	503.92	406.085	458.992
X1700024G13Rik	21.4779	21.9722	22.7439	15.5279	24.9666	10.2841	0.925022	11.4035
Mroh5	12.6915	28.5638	14.5561	25.5101	16.2826	19.6333	13.8753	13.3041
Ppp1r3e	418.82	470.205	364.813	427.017	489.563	419.778	380.184	398.173
Phf20l1	881.572	794.294	644.108	546.804	801.103	814.312	905.596	663.305
Hhla1	0	1.09861	0	2.21827	1.08551	0	0	0.950293
Lratd2	170.847	164.791	179.222	163.043	212.759	157.066	124.878	170.102
Tmem253	12.6915	8.78887	5.45854	3.32741	6.51303	10.2841	11.1003	8.55264
Slc39a2	6.83389	8.78887	3.63903	2.21827	4.34202	12.1539	2.77507	6.65205
Ptrh2	188.42	148.312	166.486	150.843	161.74	171.09	156.329	169.152
Slfn2	55.6474	47.2402	57.3147	48.802	52.1042	57.9648	39.7759	60.8188
Zfp9	133.749	146.115	140.103	131.987	173.681	153.326	127.653	141.594
Lyrm9	386.603	421.866	408.481	421.472	360.388	429.127	382.959	344.006
Mansc4	4.88135	3.29583	4.54879	0	1.08551	6.54442	0.925022	1.90059
Spef2	58.5762	79.0998	74.6001	47.6929	133.517	96.2964	59.2014	80.7749
Ugt3a1	2.92881	0	0	1.10914	0	1.86983	1.85004	1.90059
X1500011B03Rik	952.84	837.14	1047.13	1162.37	929.192	941.461	931.497	935.088
Smim10l1	2484.61	2364.21	2562.79	2434.55	2184.04	2498.1	2603.94	2421.35
Myo18b	40.0271	29.6624	29.1122	13.3096	34.7362	17.7634	21.2755	24.7076
X4930522L14Rik	18.5491	23.0708	14.5561	8.87309	13.0261	12.1539	17.5754	14.2544
X5430403G16Rik	10.739	19.775	28.2025	9.98223	14.1116	20.5682	15.7254	8.55264
Acrbp	41.9796	38.4513	36.3903	27.7284	42.3347	40.2014	45.3261	27.5585
Zfp951	25.383	17.5777	15.4659	9.98223	22.7956	13.0888	9.25022	15.2047
Cep170b	2966.89	2096.15	2324.43	2056.34	1746.58	1904.43	1674.29	1781.8
Rybp	129.844	112.058	131.005	128.66	167.168	112.19	129.503	142.544
Gpr27	631.647	609.728	625.913	644.408	582.916	737.649	542.988	710.819
Nfxl1	176.705	137.326	121.907	115.35	181.279	113.125	126.728	138.743
Gm12258	80.0542	73.6068	59.1342	96.4948	96.61	91.6218	87.8771	96.9299
Noxred1	6.83389	4.39444	5.45854	2.21827	2.17101	21.5031	8.3252	4.75147
Trpc5os	0	0	0.909757	0	1.08551	0	1.85004	0.950293
Sod3	687.294	708.603	758.738	757.54	561.206	677.815	722.442	690.863
Nup62cl	2.92881	10.9861	4.54879	9.98223	1.08551	4.67458	2.77507	10.4532
Ptgr2	2516.83	2292.8	2276.21	2280.38	1825.82	2650.49	2891.62	2421.35
Acot1	259.688	226.313	311.137	267.302	264.863	243.078	230.33	286.038
Tmsb15l	2.92881	3.29583	2.72927	0	4.34202	0	2.77507	1.90059
Bhlhb9	557.45	636.095	833.338	688.774	517.786	733.91	736.317	713.67
Oip5	6.83389	12.0847	8.18782	14.4188	17.3681	0.934917	5.55013	15.2047
Vamp5	143.512	117.551	92.7953	126.442	119.406	96.2964	147.078	125.439
Tent5d	0.97627	2.19722	0	0	0	0.934917	0	0.950293
Gpr174	1.95254	4.39444	2.72927	0	0	0	0	1.90059
Gm5127	32.2169	41.7471	47.3074	65.439	62.9593	23.3729	42.551	28.5088
Uprt	57.6	61.5221	44.5781	65.439	69.4723	73.8584	70.3016	106.433
Zxdb	148.393	174.679	155.569	174.134	146.543	159.871	135.053	135.892
Cfap47	26.3593	30.7611	19.1049	24.401	36.9072	16.8285	14.8003	37.0614
Srp54a	25.383	23.0708	27.2927	17.7462	21.7101	7.47933	22.2005	21.8567
Smim9	1.95254	2.19722	1.81951	1.10914	0	0	0	0
Lrrc61	367.078	362.541	345.708	395.962	352.789	400.144	357.983	376.316
Drc1	130.82	157.101	164.666	176.353	184.536	149.587	100.827	133.991
Speer4a	0.97627	2.19722	2.72927	2.21827	5.42753	0	0	2.85088
Xlr3b	7.81016	0	1.81951	0	6.51303	1.86983	3.70009	3.80117
Gm1141	0.97627	3.29583	8.18782	1.10914	9.76955	1.86983	3.70009	8.55264
Vma21	652.149	599.841	654.116	612.243	641.533	759.152	759.443	690.863
Tmem185a	352.434	372.428	428.496	395.962	338.678	386.121	392.209	386.769
X1810058I24Rik	361.22	357.048	393.015	428.127	374.499	359.008	351.508	355.41
X9030624G23Rik	4.88135	1.09861	0.909757	12.2005	5.42753	0.934917	1.85004	0.950293
Zfp449	78.1016	112.058	109.171	63.2208	71.6433	90.6869	119.328	107.383
Ccdc160	6.83389	6.59165	2.72927	12.2005	14.1116	13.0888	13.8753	21.8567
Klf14	0.97627	0	0	0	1.08551	0.934917	1.85004	1.90059
Gm8773	0	0	0	2.21827	0	0.934917	1.85004	0.950293
Nudt10	260.664	220.82	228.349	176.353	230.127	249.623	207.205	212.866
Nudt11	297.762	282.343	315.686	350.487	315.882	369.292	350.583	372.515
Trim10	0	0	1.81951	2.21827	1.08551	4.67458	2.77507	3.80117
Gm6034	0.97627	2.19722	0	2.21827	1.08551	0.934917	1.85004	0
H2.Q6	46.861	80.1985	106.442	89.84	90.0969	86.0123	91.5771	85.5264
H2.D1	1406.81	1672.08	1915.04	1807.89	1890.95	1340.67	1517.04	1754.24
Lst1	32.2169	16.4791	32.7513	25.5101	16.2826	21.5031	13.8753	9.50293
Ly6g6d	17.5729	18.6764	10.9171	29.9467	14.1116	11.219	15.7254	19.0059
C4b	312.407	422.964	458.518	360.469	310.454	412.298	416.26	419.079
H2.Ab1	60.5288	84.5929	79.1489	45.4746	73.8143	67.314	59.2014	80.7749
Zfp414	98.6033	112.058	101.893	130.878	104.208	92.5568	125.803	126.389
Cyp4f15	938.196	858.014	1058.96	746.449	493.905	840.49	929.647	846.711
Gm4924	105.437	93.3818	114.629	77.6395	107.465	96.2964	92.5022	85.5264
Arhgdig	705.844	521.839	627.733	834.07	564.463	567.494	459.736	504.606
Wdr90	140.583	156.002	131.005	104.259	130.261	99.1012	114.703	105.483
Eme2	73.2203	79.0998	54.5854	56.5659	72.7288	79.4679	56.4263	68.4211
Pnldc1	8.78643	20.8736	14.5561	6.65482	14.1116	19.6333	11.1003	7.60235
Rsph3a	25.383	41.7471	21.8342	28.8375	22.7956	21.5031	32.3758	30.4094
Mtarc2	994.82	1031.59	1299.13	1152.39	898.798	1094.79	1198.83	1276.24
Ifi204	5.85762	5.49304	0.909757	4.43654	7.59854	2.80475	0	8.55264
Ifi207	5.85762	13.1833	6.3683	17.7462	27.1376	15.8936	13.8753	7.60235
Ifi213	7.81016	4.39444	5.45854	4.43654	1.08551	10.2841	10.1752	2.85088
Dok6	2921.98	2357.61	2907.58	2282.6	2001.67	2543.91	2452.23	2327.27
Pappa2	7.81016	10.9861	0	7.76395	58.6173	14.9587	5.55013	21.8567
Cep76	96.6508	93.3818	97.344	109.804	138.945	118.734	107.303	127.339
Spink13	1.95254	0	0	4.43654	0	3.73967	2.77507	0.950293
Gm4951	5.85762	16.4791	20.0147	7.76395	20.6246	18.6983	11.1003	5.70176
Ppp1r12b	2481.68	2299.39	2085.16	2047.47	2268.71	2351.32	1937.92	1973.76
Csnk1g3	353.41	418.57	375.73	353.814	379.927	375.837	401.459	417.179
Prr16	40.0271	41.7471	53.6757	39.9289	45.5912	47.6808	42.551	57.9679
X1700066B19Rik	1.95254	0	0.909757	1.10914	6.51303	0	0	3.80117
Ecscr	98.6033	95.579	127.366	103.15	141.116	83.2076	82.3269	79.8246
Serpinb3b	0	1.09861	0.909757	0	1.08551	2.80475	0.925022	0
D2hgdh	181.586	143.918	112.81	163.043	147.629	156.131	162.804	120.687
Cops9	1496.62	1344.7	1661.22	1834.51	1309.12	1422.01	1399.56	1384.58
Fbxo36	85.9118	75.804	106.442	66.5482	93.3534	55.1601	85.102	88.3773
Rab18	781.993	706.406	792.399	822.979	763.11	862.928	824.194	851.463
Wdfy1	163.037	165.89	145.561	138.642	173.681	152.391	162.804	127.339
Catip	50.7661	64.8179	42.7586	54.3477	48.8477	52.3553	32.3758	54.1667
Nbeal1	649.22	585.559	447.601	316.104	611.139	637.613	727.992	468.495
Hspe1	312.407	294.427	387.557	366.015	308.283	341.245	345.033	327.851
Pgap1	247.973	247.187	246.544	225.155	269.205	343.114	271.031	305.044
Tmem88b	2314.74	3143.12	2540.95	2768.4	4030.48	2872.06	3331.93	2894.59
Gm10563	19.5254	19.775	6.3683	11.0914	9.76955	12.1539	15.7254	28.5088
Faap20	321.193	349.358	340.249	389.307	312.625	344.049	328.383	319.298
Klhl21	253.83	286.737	274.747	300.576	316.967	324.416	222.93	337.354
Rpl31	156.203	187.862	200.147	288.375	197.562	202.877	186.854	209.064
Cenps	28.3118	20.8736	25.4732	43.2563	36.9072	30.8523	24.9756	23.7573
Lmbrd1	2865.35	2901.43	3059.51	2749.55	2341.43	3212.37	3438.31	2878.44
Cplane2	48.8135	71.4096	60.044	58.7842	71.6433	74.7933	65.6765	60.8188
X5730409E04Rik	803.471	780.012	650.477	822.979	897.713	768.502	794.594	650.001
Sh3d21	41.0034	59.3249	41.8488	27.7284	37.9927	51.4204	59.2014	61.7691
Btbd19	13.6678	29.6624	42.7586	43.2563	49.9332	28.0475	29.6007	41.8129
Kncn	0	2.19722	0	1.10914	4.34202	0.934917	0.925022	1.90059
Efcab7	30.2644	29.6624	27.2927	37.7106	33.6507	34.5919	65.6765	28.5088
Alg6	61.505	120.847	55.4952	80.9669	111.807	86.9473	102.677	83.6258
Spef1l	5.85762	10.9861	5.45854	4.43654	8.68404	9.34917	3.70009	6.65205
Cdkn2b	40.0271	28.5638	23.6537	21.0736	26.0521	14.9587	12.9503	35.1608
Nps	0	1.09861	0	0	4.34202	0.934917	1.85004	1.90059
Insyn2a	31.2407	31.8597	20.0147	37.7106	42.3347	42.0713	28.6757	44.6638
Tufm	60.5288	52.7332	92.7953	53.2385	40.1637	71.0537	72.1517	65.5702
Iqck	58.5762	81.2971	70.0513	89.84	62.9593	76.6632	68.4516	67.4708
Ccl27a	142.535	131.833	119.178	127.551	133.517	105.646	113.778	81.7252
Il11ra1	332.908	395.499	353.896	352.705	234.469	393.6	353.358	379.167
Mob3b	223.566	269.159	183.771	159.716	269.205	232.794	251.606	238.524
Hbb.bt	192.325	379.02	596.801	773.068	726.203	1287.38	431.06	536.916
Trim68	46.861	68.1138	64.5928	56.5659	87.9259	59.8347	51.8012	38.962
Rhog	510.589	717.392	635.011	644.408	853.207	652.572	723.367	701.316
Ggh	309.478	355.949	445.781	399.289	337.592	369.292	426.435	454.24
Ttpa	382.698	415.274	444.871	366.015	281.146	537.577	527.262	430.483
Cnbd1	0.97627	1.09861	0.909757	0	0	0	0	4.75147
Klhl40	10.739	14.2819	5.45854	16.637	6.51303	8.41425	10.1752	6.65205
Gucy2d	0.97627	1.09861	3.63903	0	2.17101	1.86983	0	0
B3gnt6	2.92881	3.29583	0.909757	2.21827	1.08551	2.80475	0.925022	0.950293
Exoc8	184.515	190.059	178.312	165.261	184.536	184.179	201.655	199.562
Fbxw15	0	1.09861	1.81951	2.21827	2.17101	2.80475	2.77507	2.85088
Osgin1	26.3593	23.0708	34.5708	34.3832	17.3681	23.3729	46.2511	26.6082
Mlycd	245.044	241.694	320.235	287.266	256.179	279.54	267.331	286.038
Fam169b	3.90508	3.29583	10.9171	7.76395	6.51303	3.73967	5.55013	3.80117
Snrnp40	212.827	240.595	262.92	283.939	303.941	223.445	209.98	258.48
Svip	2359.65	2433.42	2489.1	2387.97	2703.99	2876.74	2812.07	2401.39
Saa1	1.95254	0	0.909757	0	0	0.934917	1.85004	2.85088
Rpl13a	453.966	396.598	453.059	594.497	465.682	474.938	381.109	420.03
Il4i1	9.7627	10.9861	7.27806	12.2005	8.68404	1.86983	6.47515	4.75147
Nlrc5	38.0745	45.043	52.7659	29.9467	61.8738	38.3316	52.7262	41.8129
Zfp976	35.1457	36.2541	27.2927	24.401	36.9072	37.3967	38.8509	22.807
Zfp788	267.498	277.948	190.139	235.137	323.481	271.126	281.207	227.12
Plekhf1	61.505	61.5221	50.9464	62.1116	72.7288	50.4855	54.5763	73.1726
Znhit6	161.085	163.693	161.027	168.589	142.201	186.983	180.379	155.848
Zfp791	32.2169	27.4652	25.4732	15.5279	22.7956	27.1126	30.5257	13.3041
G430095P16Rik	0	1.09861	5.45854	7.76395	1.08551	0.934917	2.77507	1.90059
Adh1	46.861	58.2263	65.5025	98.7131	73.8143	57.0299	55.5013	62.7193
E130208F15Rik	3.90508	10.9861	5.45854	13.3096	2.17101	6.54442	9.25022	9.50293
Sdhaf1	296.786	270.258	331.152	374.888	258.35	291.694	308.957	311.696
Dnajb14	1404.85	1244.72	1157.21	1118.01	1112.64	1431.36	1492.06	1162.21
Gm10643	62.4813	71.4096	70.0513	70.9847	52.1042	84.1425	70.3016	58.9182
Misp3	39.0508	34.0569	37.3001	32.1649	34.7362	40.2014	38.8509	34.2106
Cox7a1	33.1932	34.0569	37.3001	44.3654	26.0521	48.6157	47.1761	33.2603
Zfp382	41.0034	39.5499	28.2025	29.9467	44.5057	36.4618	35.1508	69.3714
Zfp568	81.0304	103.269	80.9684	83.1852	113.978	105.646	93.4272	90.2778
Spint2	66.3864	106.565	79.1489	82.0761	127.004	67.314	61.9765	84.5761
Ap1ar	1746.55	1577.6	1631.2	2003.1	1613.06	1800.65	1598.44	1504.31
Dda1	1049.49	951.395	1042.58	1174.58	931.363	1074.22	875.996	1027.27
Gramd2	15.6203	12.0847	14.5561	13.3096	19.5391	19.6333	13.8753	15.2047
Erich4	0	0	0	1.10914	0	1.86983	0.925022	0.950293
Amy1	105.437	123.044	44.5781	42.1472	127.004	104.711	96.2023	60.8188
Rec114	9.7627	5.49304	9.09757	9.98223	8.68404	8.41425	8.3252	11.4035
Ceacam1	168.895	198.848	174.673	125.332	183.45	177.634	175.754	164.401
Phldb3	3.90508	3.29583	0.909757	0	2.17101	0.934917	0	0
Zfp94	59.5525	61.5221	47.3074	84.2943	69.4723	76.6632	48.1011	76.0235
Zfp109	41.0034	40.6485	54.5854	27.7284	32.5652	37.3967	26.8256	42.7632
Peak1	549.64	619.615	372.091	443.654	598.113	604.891	568.888	469.445
Ovgp1	5.85762	13.1833	14.5561	1.10914	10.8551	6.54442	12.0253	2.85088
I830077J02Rik	0.97627	3.29583	7.27806	1.10914	0	4.67458	5.55013	4.75147
Tnfaip8l3	17.5729	19.775	15.4659	15.5279	19.5391	21.5031	17.5754	12.3538
Ccdc61	123.01	126.34	110.99	135.315	131.346	111.255	144.303	125.439
C5ar2	2.92881	0	1.81951	2.21827	0	0.934917	0	4.75147
Ehd2	814.21	798.689	655.025	719.829	1240.73	787.2	732.617	832.457
AI429214	22.4542	24.1694	24.5635	19.9645	30.3941	30.8523	21.2755	30.4094
Zfp628	172.8	188.961	181.042	185.226	156.313	129.953	140.603	164.401
Pate2	12.6915	8.78887	14.5561	12.2005	11.9406	15.8936	3.70009	11.4035
S100a16	3176.78	2901.43	3590.81	3863.12	2765.87	3105.79	3240.35	3629.17
Zfp872	4.88135	2.19722	1.81951	2.21827	0	0	0.925022	0
Spc24	37.0983	42.8458	74.6001	64.3299	70.5578	27.1126	32.3758	51.3158
Mex3a	328.027	244.99	285.664	298.358	322.395	199.137	223.855	298.392
Clec4g	0	0	1.81951	0	1.08551	0	1.85004	0.950293
Zfp558	47.8373	37.3527	38.2098	34.3832	52.1042	36.4618	61.0514	32.31
Fat3	461.776	548.206	360.264	280.611	285.488	548.796	638.265	430.483
Arfip1	87.8643	76.9026	79.1489	80.9669	77.0709	86.9473	74.9268	81.7252
Zfp971	40.0271	41.7471	53.6757	22.1827	47.7622	52.3553	61.0514	40.8626
Gm14327	2.92881	4.39444	0.909757	1.10914	7.59854	0.934917	0	3.80117
Zfp972	0.97627	0	4.54879	1.10914	1.08551	0	0	0
Cass4	0.97627	1.09861	0.909757	4.43654	2.17101	5.6095	1.85004	3.80117
Kcng1	83.9593	51.6346	63.683	52.1294	55.3608	35.5268	42.551	43.7135
Mocs3	65.4101	63.7193	69.1416	78.7487	66.2158	61.7045	62.9015	86.4767
Ripor3	4.88135	6.59165	4.54879	6.65482	2.17101	2.80475	4.62511	5.70176
Lekr1	56.6237	46.1416	26.383	33.2741	23.8811	43.0062	37.0009	67.4708
Arfgef2	658.983	700.913	611.357	606.697	624.165	734.845	751.118	648.1
Ankub1	58.5762	95.579	60.044	68.7664	108.551	63.5743	55.5013	60.8188
Mgst2	9.7627	10.9861	6.3683	3.32741	2.17101	4.67458	9.25022	1.90059
Tox2	330.956	254.877	269.288	227.373	242.068	237.469	265.481	239.474
Mafb	108.366	115.354	121.907	109.804	104.208	86.9473	75.8518	122.588
Arhgap40	7.81016	4.39444	5.45854	1.10914	0	1.86983	0	1.90059
Mroh8	3.90508	13.1833	10.9171	11.0914	7.59854	8.41425	1.85004	6.65205
Tldc2	0	0	2.72927	1.10914	0	1.86983	1.85004	1.90059
Tmem267	73.2203	91.1845	88.2465	95.3857	46.6767	99.1012	75.8518	101.681
X6430550D23Rik	24.4068	8.78887	33.661	13.3096	24.9666	22.438	31.4507	20.9064
BC029722	990.915	941.508	1005.28	1054.79	943.304	984.467	953.697	877.121
Mcidas	0.97627	2.19722	3.63903	7.76395	4.34202	2.80475	0	0.950293
Myh7b	80.0542	65.9165	33.661	70.9847	68.3868	62.6394	34.2258	40.8626
Eif2s2	407.105	386.71	441.232	448.091	461.34	388.925	489.336	429.533
Kif5a	296517	256060	235211	247469	243160	227506	221965	205203
Bpifb4	0	3.29583	3.63903	5.54568	2.17101	4.67458	0	1.90059
Tspyl3	88.8406	50.536	67.3221	67.6573	57.5318	57.0299	70.3016	81.7252
Ttll9	18.5491	24.1694	25.4732	27.7284	49.9332	37.3967	17.5754	36.1111
Foxs1	82.0067	69.2124	87.3367	59.8934	85.7549	73.8584	60.1264	73.1726
Defb25	1.95254	0	1.81951	1.10914	0	0.934917	0	0
Zcchc3	97.627	105.466	105.532	92.0583	87.9259	108.45	80.4769	119.737
Csnk2a1	1055.35	1092.02	872.457	899.509	971.527	1085.44	1077.65	871.419
Rad21l	3.90508	0	5.45854	3.32741	0	0.934917	0.925022	0.950293
Ccl28	0.97627	37.3527	20.9244	6.65482	22.7956	16.8285	12.0253	10.4532
Zfp950	302.644	338.372	241.086	259.538	337.592	371.162	343.183	283.187
Syndig1	70.2915	104.368	100.983	120.896	113.978	113.125	86.027	95.0293
Fndc10	163.037	137.326	172.854	178.571	163.911	167.35	183.154	191.959
Thbd	850.332	1010.72	952.516	841.834	1112.64	836.75	844.545	1027.27
Pdzd8	811.281	932.719	822.421	767.522	744.656	735.779	777.943	847.661
Atxn7l3b	3255.86	3328.79	3474.36	3592.49	3355.3	3584.47	3571.51	3620.62
Kiz	463.728	528.431	463.976	394.852	536.239	559.08	523.562	497.003
Smim26	148.393	153.805	223.8	249.556	164.997	171.09	191.479	200.512
Ism1	132.773	92.2832	91.8855	105.368	65.1303	71.9886	72.1517	102.632
Ankef1	14.6441	7.69026	12.7366	7.76395	11.9406	8.41425	4.62511	9.50293
Anapc15.ps	16.5966	9.88748	10.0073	19.9645	15.1971	29.9173	13.8753	11.4035
Ube2n	629.694	648.179	635.92	610.025	621.994	680.619	655.84	654.752
Plxnc1	429.559	433.951	463.976	438.109	329.994	443.151	462.511	491.302
Hspa12b	542.806	565.784	623.184	577.86	689.296	468.393	477.311	627.193
Arrdc3	793.708	1089.82	1030.76	996.004	1562.04	1002.23	973.123	1192.62
Slc4a11	5.85762	7.69026	13.6464	13.3096	4.34202	10.2841	7.40017	13.3041
Itpa	171.824	147.214	171.034	200.754	166.082	158.001	151.704	163.45
Gas2l3	38.0745	43.9444	42.7586	29.9467	34.7362	36.4618	33.3008	34.2106
Pdzd7	11.7152	15.3805	20.9244	11.0914	13.0261	20.5682	15.7254	20.9064
Itpripl1	52.7186	43.9444	58.2245	45.4746	42.3347	50.4855	41.626	50.3655
Gm10767	14.6441	5.49304	17.2854	13.3096	8.68404	11.219	12.0253	13.3041
X2010315B03Rik	160.108	206.538	147.381	139.751	182.365	186.048	245.131	192.91
Hpse2	4.88135	5.49304	6.3683	5.54568	8.68404	5.6095	5.55013	22.807
BC025920	47.8373	80.1985	56.405	64.3299	61.8738	62.6394	84.177	50.3655
Platr25	54.6711	63.7193	48.2171	33.2741	60.7883	50.4855	54.5763	38.0117
Zfp808	13.6678	12.0847	21.8342	33.2741	17.3681	25.2428	22.2005	12.3538
Ctxn2	153.274	183.468	187.41	202.972	186.707	177.634	143.378	189.108
Serf2	742.942	719.589	768.745	829.634	708.835	760.087	838.995	690.863
Grk6	739.037	634.996	637.74	749.776	629.593	677.815	609.589	646.199
Lcmt2	90.7932	74.7054	59.1342	76.5304	96.61	62.6394	58.2764	90.2778
B3galt5	502.779	662.461	507.645	543.477	645.876	725.495	613.289	633.846
Ifit3	193.302	163.693	122.817	141.969	160.655	176.699	247.906	179.605
Sptbn5	50.7661	32.9583	21.8342	37.7106	23.8811	45.8109	46.2511	20.9064
Ranbp6	217.708	204.341	196.508	124.223	252.923	218.771	213.68	231.872
Chst14	48.8135	76.9026	58.2245	56.5659	74.8998	38.3316	69.3766	82.6755
Inafm2	607.24	497.67	520.381	585.624	519.957	586.193	513.387	569.226
Pak6	1347.25	1173.31	1134.47	1217.83	958.501	1165.84	1029.55	904.679
Ptar1	1525.91	1311.74	1108.08	1135.76	1013.86	1559.44	1558.66	1022.52
Grem1	3.90508	15.3805	13.6464	2.21827	39.0782	3.73967	11.1003	5.70176
Chrm5	0	1.09861	0	2.21827	3.25652	0.934917	0.925022	0
Ano3	91.7694	95.579	121.907	133.096	130.261	127.149	100.827	114.035
Fibin	4.88135	15.3805	13.6464	11.0914	17.3681	10.2841	8.3252	14.2544
Gabrr3	0	2.19722	3.63903	8.87309	4.34202	2.80475	2.77507	2.85088
Qser1	606.264	643.785	604.989	552.35	693.638	542.252	661.391	631.945
Pin1rt1	16.5966	13.1833	20.9244	16.637	7.59854	14.0238	13.8753	10.4532
Nrbf2	53.6949	41.7471	34.5708	52.1294	42.3347	48.6157	37.9259	45.6141
Ftdc1	0	1.09861	0	2.21827	1.08551	0.934917	0	1.90059
Fjx1	2249.33	2052.2	1936.87	2257.09	1362.31	1905.36	2282.95	2302.56
Gm10800	18.5491	20.8736	204.695	187.444	26.0521	25.2428	12.9503	326.901
Gm10801	5.85762	9.88748	50.0367	58.7842	8.68404	3.73967	0.925022	74.1229
Accsl	0	0	4.54879	1.10914	7.59854	0	0	3.80117
Prdm11	80.0542	71.4096	55.4952	77.6395	94.4389	45.8109	64.7515	63.6696
H2bc3	4.88135	3.29583	1.81951	0	0	0.934917	0	0.950293
Nxpe3	132.773	135.129	110.081	102.041	163.911	145.847	162.804	114.985
Zfp408	158.156	145.016	120.088	154.17	174.766	135.563	156.329	138.743
Yae1d1	3.90508	0	0.909757	0	1.08551	0.934917	0	2.85088
Cd80	742.942	895.366	931.592	918.365	646.961	801.224	878.771	868.568
Fads2b	1.95254	1.09861	0	0	1.08551	0.934917	0	0
Lrrc55	32.2169	48.3388	36.3903	52.1294	52.1042	57.9648	42.551	37.0614
Ccdc162	49.7898	65.9165	54.5854	33.2741	113.978	48.6157	16.6504	57.0176
Znhit2	345.6	283.441	350.257	464.728	282.231	285.15	272.881	282.237
Ccdc58	178.657	145.016	92.7953	105.368	149.8	147.717	148.928	114.035
Amd1	238.21	244.99	207.425	208.518	262.692	256.167	212.755	186.257
Heg1	1680.16	1578.7	1141.75	1455.19	2153.64	1331.32	1468.01	1686.77
Cerkl	71.2677	36.2541	38.2098	23.2919	33.6507	38.3316	42.551	28.5088
Cenpw	29.2881	15.3805	31.8415	29.9467	17.3681	27.1126	24.0506	23.7573
Pjvk	0.97627	4.39444	0.909757	3.32741	0	0	1.85004	0
Pde11a	17.5729	10.9861	17.2854	18.8553	9.76955	17.7634	20.3505	19.0059
Ttc30a1	18.5491	20.8736	28.2025	26.6193	27.1376	28.9824	19.4255	33.2603
Ttc30a2	1.95254	1.09861	2.72927	1.10914	1.08551	0	0.925022	1.90059
Ttc30b	53.6949	80.1985	87.3367	85.4035	124.833	88.8171	89.7271	86.4767
Wipf1	740.013	818.464	656.845	727.593	938.962	759.152	847.32	611.989
Carns1	83.9593	131.833	111.9	97.604	125.919	115.93	115.628	106.433
Aldh3b2	21.4779	10.9861	31.8415	23.2919	20.6246	9.34917	12.9503	5.70176
Erich2	25.383	20.8736	37.3001	17.7462	31.4796	17.7634	12.0253	18.0556
Sp5	20.5017	31.8597	28.2025	25.5101	14.1116	12.1539	9.25022	23.7573
Klhl41	0.97627	2.19722	4.54879	1.10914	2.17101	0	0.925022	0
Scn9a	2.92881	2.19722	10.9171	2.21827	8.68404	0.934917	6.47515	5.70176
Scn2a	268.474	221.919	267.469	205.19	276.804	263.647	241.431	235.673
Fign	51.7423	62.6207	60.9537	49.9111	94.4389	57.9648	60.1264	59.8685
Zbtb2	170.847	168.087	231.078	177.462	192.134	164.545	152.629	215.717
A930003A15Rik	9.7627	15.3805	18.1951	13.3096	15.1971	16.8285	19.4255	22.807
Rprm	192.325	164.791	177.403	219.609	174.766	175.764	146.153	157.749
Rc3h2	629.694	606.432	403.023	450.309	566.634	581.518	518.012	483.699
Smim41	1.95254	1.09861	2.72927	0	5.42753	0.934917	5.55013	0.950293
Prcd	30.2644	35.1555	24.5635	31.0558	35.8217	25.2428	17.5754	32.31
Fnbp1	3761.57	4560.33	3534.41	3645.73	4607.97	4410.94	4790.69	3871.49
Dolk	255.783	224.116	252.913	248.446	162.826	261.777	288.607	287.939
Smim6	0	3.29583	3.63903	1.10914	0	2.80475	0	0
Gm13547	0.97627	2.19722	0	1.10914	1.08551	0	0.925022	0
Dnlz	996.772	807.478	878.826	1185.67	731.63	1031.21	819.569	887.574
Alg10b	439.322	483.388	456.698	427.017	584.002	504.855	467.136	499.854
Slitrk1	64.4339	88.9873	103.712	80.9669	98.781	43.9411	87.8771	107.383
Commd6	576	626.207	629.552	682.119	550.351	641.353	690.066	674.708
Kbtbd6	3.90508	2.19722	18.1951	5.54568	10.8551	11.219	7.40017	5.70176
Fam187a	0.97627	1.09861	0.909757	0	1.08551	0.934917	0.925022	0
Malrd1	1.95254	0	4.54879	5.54568	1.08551	0.934917	0	8.55264
Rsph10b	62.4813	108.762	56.405	52.1294	57.5318	70.1188	38.8509	56.0673
Krt26	4.88135	4.39444	0	1.10914	1.08551	3.73967	2.77507	4.75147
Defb30	0.97627	0	2.72927	1.10914	1.08551	0.934917	0	0.950293
Defb47	2.92881	1.09861	0.909757	1.10914	4.34202	0	0.925022	2.85088
Nrbp2	1076.83	1464.45	1229.08	1258.87	1522.96	1303.27	1600.29	1314.26
Nynrin	312.407	286.737	252.913	282.83	335.421	271.126	324.683	304.094
Zfp652	1573.75	1399.63	1220.89	1298.8	1550.1	1484.65	1412.51	1184.07
Zc3h3	42.9559	31.8597	26.383	31.0558	56.4463	47.6808	61.0514	24.7076
Ly6a	1641.11	2012.65	2267.12	2112.9	2372.91	1493.06	2047.07	2015.57
Selenot	2469.96	2527.9	2711.08	2287.04	2321.9	2808.49	2928.62	2756.8
Selenos	501.803	530.628	679.589	578.969	516.7	531.968	682.666	688.963
Selenom	612.122	763.533	710.521	866.235	667.586	698.383	592.014	797.296
Selenoi	360.244	450.43	417.579	348.269	436.373	460.914	447.711	389.62
Txnrd2	227.471	215.327	245.635	214.063	180.194	215.031	188.704	194.81
Msrb1	273.356	331.78	309.318	368.233	332.165	319.742	299.707	332.603
Gpx4	543.783	531.727	606.808	673.246	432.031	522.618	537.438	458.041
Dio3	12.6915	12.0847	14.5561	16.637	15.1971	16.8285	20.3505	16.155
Sox4	1617.68	1255.71	1686.69	1618.23	1618.49	998.491	1320.01	1827.41
Ywhaq	1124.66	1324.92	1426.5	1217.83	1296.09	1179.86	1322.78	1362.72
Wfdc3	10.739	6.59165	18.1951	11.0914	7.59854	11.219	5.55013	8.55264
Acsf2	373.912	382.316	326.603	353.814	324.566	387.056	385.734	387.72
Mog	1578.63	2745.42	2739.28	2829.41	3233.72	2553.26	2919.37	2950.66
Ass1	90.7932	74.7054	78.2391	99.8223	75.9854	74.7933	63.8265	76.0235
Rab11b	1022.16	941.508	907.028	1000.44	792.419	988.207	890.796	843.86
Ankrd63	215.756	201.045	210.154	400.398	236.64	378.641	212.755	226.17
AK157302	162.061	102.171	126.456	145.297	113.978	129.953	124.878	128.29
Gm12184	110.319	119.748	110.081	115.35	80.3274	78.533	81.4019	104.532
Erich3	76.1491	98.8748	60.9537	95.3857	134.603	120.604	79.5519	85.5264
Gm2000	11.7152	8.78887	17.2854	12.2005	3.25652	7.47933	5.55013	3.80117
Tmem203	81.0304	76.9026	72.7806	73.203	91.1824	86.0123	77.7018	58.9182
Nrarp	1665.52	1853.35	1623.01	1732.47	1349.28	1580.94	1671.51	1930.05
Klhdc7a	988.962	1020.61	928.862	919.474	652.389	1217.26	1042.5	1024.42
Fam43b	37.0983	27.4652	35.4805	33.2741	49.9332	54.2252	38.8509	34.2106
Gm3550	0	2.19722	0	1.10914	2.17101	0.934917	4.62511	0.950293
Hmga1b	73.2203	59.3249	55.4952	55.4568	73.8143	56.095	61.0514	62.7193
Foxd1	48.8135	73.6068	62.7733	67.6573	91.1824	34.5919	63.8265	49.4152
AI593442	148.393	110.96	138.283	208.518	129.175	179.504	146.153	132.091
F8a	102.508	131.833	114.629	136.424	123.748	104.711	90.6521	112.135
Sf3b5	265.546	261.469	359.354	397.071	282.231	265.516	281.207	336.404
Smim1	562.332	607.531	503.096	584.515	648.047	609.566	579.989	597.734
Mos	0	1.09861	2.72927	0	2.17101	0	0.925022	0.950293
Sarnp	134.725	106.565	85.5172	98.7131	156.313	103.776	123.028	89.3276
Ctdsp2	1715.31	1727.01	1613	1754.65	1727.04	1788.5	1692.79	1698.17
AU041133	38.0745	29.6624	30.022	29.9467	40.1637	30.8523	34.2258	29.4591
Smim24	15.6203	14.2819	20.9244	23.2919	22.7956	17.7634	12.9503	24.7076
Ccdc105	0	2.19722	0	5.54568	0	4.67458	0.925022	0
Ppil6	120.081	126.34	130.095	100.931	92.2679	110.32	112.853	136.842
Abracl	84.9355	80.1985	116.449	122.005	120.491	88.8171	86.952	111.184
Plekhn1	431.512	415.274	387.557	358.251	400.551	386.121	448.636	435.234
Perm1	53.6949	84.5929	51.8562	49.9111	32.5652	68.2489	53.6513	77.924
Ankrd65	1.95254	1.09861	0	3.32741	5.42753	2.80475	0	1.90059
Cfap74	123.986	134.03	103.712	110.914	133.517	134.628	112.853	99.7808
Zfp984	23.4305	20.8736	22.7439	21.0736	33.6507	12.1539	30.5257	22.807
Zfp982	25.383	21.9722	23.6537	16.637	17.3681	29.9173	29.6007	24.7076
Zfp268	1.95254	1.09861	3.63903	3.32741	1.08551	1.86983	0.925022	0
Ddi2	329.003	422.964	338.43	348.269	416.834	428.192	390.359	326.901
Aunip	6.83389	10.9861	8.18782	6.65482	3.25652	4.67458	7.40017	14.2544
Nkain1	481.301	644.883	578.606	671.027	707.749	520.749	605.889	574.927
Zfp995	37.0983	25.268	17.2854	16.637	27.1376	24.3078	32.3758	19.0059
Dcdc2b	17.5729	18.6764	11.8268	22.1827	19.5391	15.8936	26.8256	10.4532
Fam229a	0.97627	1.09861	0	1.10914	1.08551	0	1.85004	1.90059
Bnip3	268.474	280.145	307.498	272.847	225.785	222.51	282.132	235.673
X1110065P20Rik	808.352	730.575	723.257	987.131	682.783	685.294	618.84	711.77
Ndufaf8	340.718	263.666	298.4	375.997	245.324	252.428	231.255	329.752
Ube2d3	1500.53	1256.81	1539.31	1475.15	1407.9	1533.26	1448.58	1387.43
E430018J23Rik	41.0034	30.7611	45.4879	49.9111	43.4202	43.0062	36.0758	54.1667
AU022252	724.393	734.969	648.657	744.23	712.091	742.324	661.391	601.536
Ccdc24	6.83389	4.39444	1.81951	2.21827	9.76955	1.86983	2.77507	3.80117
Hs3st4	982.128	687.729	836.977	986.022	565.548	749.803	655.84	642.398
Skint5	0	0	9.09757	3.32741	1.08551	0.934917	3.70009	10.4532
E030025P04Rik	0	0	1.81951	0	2.17101	0	0.925022	1.90059
Gvin2	7.81016	2.19722	6.3683	1.10914	7.59854	3.73967	4.62511	2.85088
X1810010H24Rik	75.1728	87.8887	114.629	83.1852	74.8998	82.2727	125.803	68.4211
Fyb2	1.95254	5.49304	1.81951	1.10914	1.08551	2.80475	0	3.80117
Smarcd2	183.539	170.284	157.388	183.007	186.707	173.895	193.33	219.518
Gm10964	11.7152	6.59165	6.3683	12.2005	11.9406	6.54442	12.0253	2.85088
Ccdc47	592.596	631.7	667.762	549.022	632.849	692.773	681.741	644.299
Marchf10	21.4779	13.1833	12.7366	15.5279	16.2826	8.41425	1.85004	21.8567
Tomt	3.90508	2.19722	2.72927	3.32741	5.42753	4.67458	4.62511	5.70176
Gm12695	2.92881	3.29583	8.18782	2.21827	13.0261	6.54442	0	5.70176
Gm11627	208.922	220.82	210.154	278.393	136.774	303.848	224.78	247.076
Aoc2	31.2407	34.0569	20.0147	35.4924	22.7956	40.2014	41.626	22.807
Psme3	1235.96	1054.66	1229.99	1336.51	1043.17	1155.56	1164.6	1121.35
Cntd1	14.6441	7.69026	12.7366	7.76395	16.2826	14.0238	12.0253	8.55264
Fam174b	102.508	105.466	97.344	86.5126	112.893	86.9473	63.8265	93.1287
Chd2	761.491	804.182	677.769	614.461	882.516	776.916	864.895	673.758
Casc3	696.081	629.503	582.245	659.936	683.868	622.655	642.89	648.1
Gm10974	0	2.19722	0	0	1.08551	1.86983	0.925022	2.85088
Tm2d3	190.373	184.566	199.237	209.627	204.075	198.202	201.655	224.269
Cisd3	175.729	129.636	156.478	176.353	161.74	155.196	148.003	140.643
Tomm5	111.295	94.4804	127.366	120.896	103.123	110.32	114.703	121.638
Tmem8b	1048.51	936.015	881.555	908.382	720.775	850.774	872.295	797.296
Msmp	4.88135	1.09861	0	3.32741	1.08551	2.80475	0.925022	2.85088
Slfn1	0	0	3.63903	2.21827	3.25652	0.934917	1.85004	0.950293
Gm12353	84.9355	79.0998	58.2245	54.3477	81.4129	75.7283	92.5022	70.3217
Rad54b	180.61	180.172	106.442	149.733	194.305	133.693	147.078	170.102
X9530053A07Rik	0	0	4.54879	3.32741	1.08551	0	1.85004	5.70176
Zfp59	28.3118	29.6624	20.0147	28.8375	34.7362	30.8523	35.1508	28.5088
Gm5150	0	0	1.81951	0	0	0.934917	0.925022	2.85088
Rbis	93.722	107.664	75.5099	102.041	81.4129	77.5981	85.102	83.6258
BC024978	228.447	248.286	210.154	235.137	196.476	262.712	225.705	195.76
Dph1	81.0304	64.8179	73.6904	83.1852	75.9854	71.9886	94.3522	102.632
Dact3	3800.62	3243.09	3338.81	3281.93	2979.71	2600	2673.31	2960.16
Ceacam15	0.97627	1.09861	0.909757	3.32741	0	0	0	0.950293
Zfp541	3.90508	1.09861	5.45854	8.87309	1.08551	0	5.55013	2.85088
Sult2a1	0	0	0	1.10914	0	0.934917	1.85004	2.85088
Eif5a	2206.37	1867.64	2191.61	2421.24	1928.94	2127.87	1909.24	2216.08
Leng1	133.749	140.622	137.373	141.969	140.03	118.734	145.228	140.643
Cacng6	4.88135	8.78887	7.27806	6.65482	3.25652	11.219	18.5004	8.55264
Prkcg	531.091	379.02	457.608	478.038	407.064	441.281	397.759	325
Nlrp12	0	0	0	2.21827	0	0.934917	1.85004	4.75147
Zfp931	183.539	182.369	204.695	183.007	188.878	215.966	222.93	193.86
Gm14326	81.0304	65.9165	80.0587	62.1116	60.7883	91.6218	92.5022	54.1667
Gm14322	12.6915	6.59165	6.3683	15.5279	11.9406	5.6095	13.8753	14.2544
Zfp970	59.5525	68.1138	65.5025	73.203	57.5318	58.8998	64.7515	41.8129
Gm14418	7.81016	5.49304	3.63903	11.0914	7.59854	7.47933	8.3252	19.0059
Gm14412	14.6441	9.88748	10.9171	11.0914	3.25652	12.1539	14.8003	6.65205
Gm14410	41.0034	26.3666	32.7513	26.6193	30.3941	24.3078	37.9259	31.3597
Gm14295	52.7186	35.1555	36.3903	64.3299	42.3347	33.657	56.4263	68.4211
Gm14305	19.5254	29.6624	34.5708	17.7462	21.7101	30.8523	21.2755	29.4591
Zfp973	3.90508	4.39444	0	2.21827	3.25652	11.219	1.85004	3.80117
Gm14443	10.739	14.2819	10.0073	22.1827	10.8551	21.5031	17.5754	18.0556
Gm14393	1.95254	6.59165	4.54879	6.65482	1.08551	0.934917	2.77507	4.75147
Fam186b	5.85762	5.49304	0.909757	8.87309	5.42753	1.86983	4.62511	8.55264
Mon1b	307.525	319.695	393.015	367.124	282.231	276.735	303.407	256.579
Dpm1	0.97627	2.19722	0.909757	2.21827	0	0	1.85004	0
Tgtp2	6.83389	17.5777	18.1951	14.4188	4.34202	1.86983	11.1003	8.55264
Cdc20b	1.95254	0	0	4.43654	2.17101	1.86983	3.70009	3.80117
Pdf	35.1457	29.6624	37.3001	43.2563	40.1637	32.7221	36.0758	37.0614
CN725425	7.81016	9.88748	9.09757	1.10914	10.8551	16.8285	17.5754	5.70176
Syce3	0	1.09861	0.909757	0	2.17101	0	0	4.75147
Ak6	103.485	91.1845	122.817	122.005	102.037	109.385	104.527	115.936
Naip6	2.92881	2.19722	0	5.54568	4.34202	2.80475	1.85004	1.90059
Naip2	10.739	8.78887	4.54879	15.5279	19.5391	9.34917	11.1003	19.9562
Arhgap8	7.81016	9.88748	18.1951	11.0914	7.59854	13.0888	21.2755	4.75147
Atp6ap1l	17.5729	18.6764	21.8342	9.98223	18.4536	23.3729	17.5754	17.1053
Hsbp1l1	7.81016	1.09861	7.27806	1.10914	1.08551	2.80475	9.25022	2.85088
Wdr92	88.8406	112.058	85.5172	80.9669	92.2679	67.314	80.4769	110.234
Sec61g	44.9084	45.043	45.4879	54.3477	45.5912	33.657	48.1011	54.1667
Zfp429	14.6441	18.6764	13.6464	11.0914	26.0521	15.8936	18.5004	26.6082
Samd1	474.467	449.331	449.42	547.913	450.485	490.831	405.16	478.948
Ifi27l2a	10.739	10.9861	28.2025	16.637	14.1116	7.47933	13.8753	14.2544
Ly6c1	1392.16	1745.69	2099.72	1946.53	1930.03	1473.43	1785.29	1927.19
Slc45a4	357.315	390.006	342.069	349.378	333.25	339.375	312.657	318.348
Col22a1	9.7627	27.4652	5.45854	17.7462	6.51303	14.0238	8.3252	16.155
Mef2b	177.681	220.82	199.237	211.845	225.785	205.682	210.905	204.313
Alkbh1	153.274	169.186	195.598	156.388	193.22	174.829	157.254	174.854
D130040H23Rik	329.979	232.905	227.439	135.315	197.562	327.221	418.11	216.667
Vinac1	0.97627	2.19722	0	5.54568	1.08551	6.54442	0	2.85088
Slc8a3	89.8169	184.566	108.261	106.477	144.372	138.368	137.828	114.035
Kcnip3	1560.08	1614.96	1710.34	1489.57	1322.15	1535.13	1657.64	1716.23
Cyp4v3	163.037	177.975	197.417	174.134	131.346	189.788	233.105	199.562
Jrkl	82.983	103.269	99.1636	82.0761	86.8404	97.2313	85.102	97.8802
Ccdc82	329.003	411.978	257.461	266.193	371.243	347.789	366.309	343.056
Tgm7	4.88135	1.09861	0	0	0	0	2.77507	2.85088
C7	1.95254	6.59165	0	0	1.08551	6.54442	2.77507	0.950293
Srp54c	79.0779	50.536	107.351	62.1116	69.4723	71.0537	81.4019	74.1229
Pms2	84.9355	81.2971	87.3367	100.931	83.5839	57.0299	87.8771	88.3773
Kdelr2	280.19	373.527	312.957	312.776	301.77	287.954	370.009	339.255
A130010J15Rik	107.39	113.157	96.4343	68.7664	75.9854	86.9473	104.527	112.135
Fam155a	501.803	448.232	413.94	385.979	405.979	409.494	409.785	319.298
Tlr5	3.90508	13.1833	0	8.87309	7.59854	14.0238	24.0506	17.1053
Zan	4.88135	3.29583	10.9171	15.5279	6.51303	7.47933	10.1752	9.50293
Fam228a	48.8135	31.8597	30.022	19.9645	32.5652	87.8822	53.6513	27.5585
Mphosph8	720.488	662.461	588.613	635.535	616.567	683.424	704.867	630.044
Psme2	45.8847	49.4374	44.5781	54.3477	40.1637	47.6808	48.1011	48.465
Zfp664	3512.62	3605.63	3158.68	3453.85	4172.68	3505.94	3703.79	3227.2
Ccr5	4.88135	7.69026	10.9171	13.3096	17.3681	17.7634	7.40017	1.90059
Ccdc13	218.685	268.061	244.725	280.611	284.402	237.469	271.031	286.989
Trim71	0	2.19722	5.45854	3.32741	2.17101	0	0.925022	2.85088
Gm11077	7.81016	2.19722	7.27806	3.32741	9.76955	10.2841	5.55013	5.70176
X2310009B15Rik	120.081	124.143	138.283	155.279	106.379	139.303	118.403	100.731
Gm11084	0.97627	0	2.72927	3.32741	7.59854	4.67458	1.85004	4.75147
Rab9	542.806	495.473	590.433	584.515	454.827	515.139	599.414	573.027
Trappc2	144.488	148.312	171.944	141.969	133.517	173.895	166.504	179.605
Lemd1	4.88135	8.78887	8.18782	7.76395	4.34202	6.54442	13.8753	8.55264
Ifit1bl1	2.92881	4.39444	22.7439	7.76395	2.17101	0.934917	7.40017	0.950293
C1s2	2.92881	2.19722	1.81951	8.87309	3.25652	6.54442	3.70009	3.80117
Gm11099	4.88135	1.09861	1.81951	0	1.08551	3.73967	0	2.85088
Ackr4	2.92881	2.19722	1.81951	2.21827	3.25652	4.67458	0.925022	5.70176
Gm11100	0	1.09861	0.909757	4.43654	0	0	1.85004	6.65205
Gm2974	0	1.09861	1.81951	0	0	0	0.925022	1.90059
Gm2897	0	2.19722	1.81951	0	2.17101	0.934917	2.77507	0
Atg4a	56.6237	61.5221	54.5854	53.2385	57.5318	70.1188	60.1264	57.0176
Ms4a6c	5.85762	1.09861	9.09757	9.98223	2.17101	4.67458	1.85004	3.80117
X4930402F06Rik	2.92881	0	2.72927	0	3.25652	0.934917	0	0.950293
Arpc4	1201.79	1116.19	1218.17	1421.91	1072.48	1066.74	1124.83	1191.67
Mthfsl	46.861	43.9444	40.0293	45.4746	51.0187	33.657	54.5763	45.6141
Tceal7	6.83389	12.0847	16.3756	13.3096	8.68404	8.41425	3.70009	14.2544
Mroh2a	2.92881	1.09861	0.909757	1.10914	2.17101	0	0.925022	2.85088
Neu2	31.2407	41.7471	28.2025	17.7462	34.7362	44.876	34.2258	32.31
Rpl36a	125.939	96.6776	80.9684	131.987	65.1303	98.1663	81.4019	79.8246
Kcnj13	1.95254	4.39444	3.63903	5.54568	8.68404	14.9587	2.77507	5.70176
St6galnac4	225.518	186.764	276.566	248.446	191.049	229.055	219.23	239.474
B3gnt7	6.83389	6.59165	10.9171	14.4188	17.3681	15.8936	11.1003	8.55264
Cldn34c1	27.3356	47.2402	25.4732	26.6193	41.2492	20.5682	50.8762	30.4094
Gm15737	0.97627	0	0	1.10914	1.08551	0.934917	0	0.950293
Col4a3	17.5729	14.2819	25.4732	18.8553	22.7956	18.6983	19.4255	9.50293
Prdm12	9.7627	3.29583	11.8268	7.76395	17.3681	7.47933	5.55013	9.50293
Pigb	164.99	203.243	155.569	166.37	141.116	175.764	189.629	136.842
Rab7	2364.53	2511.42	2467.26	2496.67	2245.91	2511.19	2600.24	2554.39
Pin4	13.6678	7.69026	11.8268	6.65482	11.9406	7.47933	13.8753	10.4532
Nhsl2	331.932	299.92	247.454	306.122	369.072	364.618	305.257	265.132
Med12	536.949	522.938	423.037	430.345	538.411	508.595	592.939	482.749
Nat8f5	0	3.29583	1.81951	0	0	2.80475	0	1.90059
Nat8f6	26.3593	34.0569	20.0147	28.8375	21.7101	54.2252	56.4263	29.4591
Gm13420	0.97627	0	3.63903	0	0	0	1.85004	2.85088
Cfap77	14.6441	37.3527	30.9318	12.2005	36.9072	7.47933	5.55013	23.7573
H2.Q1	2.92881	6.59165	0.909757	1.10914	2.17101	0	2.77507	2.85088
Apoo	43.9322	45.043	36.3903	38.8198	23.8811	36.4618	33.3008	36.1111
Zfx	264.569	299.92	253.822	234.028	298.514	308.523	318.207	278.436
Gm42688	6.83389	3.29583	3.63903	15.5279	8.68404	7.47933	8.3252	13.3041
Tmsb10	363.173	259.272	415.759	421.472	366.901	246.818	246.056	320.249
Gm11146	10.739	9.88748	10.0073	7.76395	15.1971	14.0238	16.6504	16.155
H2.DMb1	4.88135	9.88748	5.45854	13.3096	9.76955	11.219	2.77507	9.50293
Mpp4	6.83389	12.0847	0.909757	2.21827	9.76955	6.54442	8.3252	17.1053
Kifc1	33.1932	43.9444	24.5635	46.5837	67.3013	32.7221	24.0506	45.6141
Aox2	0	1.09861	5.45854	3.32741	2.17101	0	1.85004	0.950293
Marchf2	2043.33	1909.38	2138.84	2168.36	1737.89	2040.92	2046.15	1778.95
Colca2	56.6237	75.804	56.405	54.3477	56.4463	57.0299	59.2014	63.6696
Maea	627.742	633.897	734.174	658.827	669.757	563.755	632.715	679.46
Tmem182	15.6203	3.29583	5.45854	9.98223	22.7956	14.0238	8.3252	8.55264
X4933416I08Rik	8.78643	6.59165	2.72927	0	4.34202	3.73967	1.85004	3.80117
Clec2l	493.993	420.767	473.984	546.804	416.834	373.967	431.985	386.769
Stard6	20.5017	34.0569	23.6537	11.0914	13.0261	15.8936	30.5257	16.155
Ankrd39	34.1695	52.7332	43.6684	48.802	35.8217	35.5268	40.701	46.5644
Seh1l	406.129	431.753	397.564	403.726	394.038	387.056	358.908	379.167
Rpl39	753.681	753.646	877.916	1120.23	718.604	782.525	710.417	652.851
Gm1110	0	1.09861	3.63903	2.21827	2.17101	3.73967	0	3.80117
Fam71f2	7.81016	4.39444	1.81951	6.65482	4.34202	4.67458	7.40017	7.60235
Prrt4	83.9593	112.058	90.9757	84.2943	112.893	81.3378	85.102	91.2281
Rab26	162.061	109.861	177.403	179.68	119.406	129.019	95.2772	118.787
Eloc	1808.05	1638.03	1729.45	1810.11	1711.84	1807.19	1788.99	1693.42
Tmem243	538.901	400.992	432.135	531.276	438.544	525.423	530.037	440.936
Pttg1ip2	2.92881	5.49304	1.81951	2.21827	0	0	1.85004	1.90059
Ulbp1	14.6441	3.29583	5.45854	12.2005	10.8551	3.73967	8.3252	6.65205
Fpr3	2.92881	1.09861	4.54879	3.32741	6.51303	9.34917	12.0253	3.80117
Klra4	0.97627	2.19722	0.909757	1.10914	2.17101	0	0	1.90059
Klra1	0.97627	0	3.63903	1.10914	2.17101	0	0	0
Cox5b.ps	355.362	321.892	357.535	437	331.079	354.333	351.508	297.442
Spaca6	208.922	143.918	101.893	109.804	180.194	152.391	166.504	94.079
H2bu1.ps	0.97627	3.29583	0.909757	7.76395	2.17101	0	0.925022	0
B230307C23Rik	92.7457	82.3957	80.0587	77.6395	89.0114	42.0713	78.6268	69.3714
H3c15	64.4339	70.311	103.712	95.3857	74.8998	75.7283	114.703	67.4708
Cyp2j12	75.1728	127.439	123.727	102.041	212.759	99.1012	172.979	119.737
Slc48a1	3044.99	3238.7	3296.96	3295.24	3203.33	3548.01	3437.38	3089.4
Fzd10	59.5525	53.8318	31.8415	57.6751	24.9666	42.0713	45.3261	54.1667
Gm12216	39.0508	37.3527	20.0147	18.8553	30.3941	21.5031	32.3758	34.2106
Dnmt3c	9.7627	3.29583	1.81951	15.5279	13.0261	11.219	6.47515	5.70176
Gm715	63.4576	70.311	74.6001	76.5304	45.5912	67.314	73.0767	68.4211
Btc	1.95254	3.29583	0.909757	0	4.34202	4.67458	1.85004	0.950293
X1700064H15Rik	6.83389	1.09861	3.63903	2.21827	2.17101	0	3.70009	3.80117
Cyp2j8	6.83389	4.39444	0.909757	2.21827	11.9406	12.1539	8.3252	4.75147
Ctsf	868.881	957.987	1110.81	908.382	738.143	953.615	1167.38	1088.09
Rasl2.9	0	2.19722	4.54879	4.43654	4.34202	2.80475	4.62511	2.85088
Rnf138rt1	10.739	7.69026	6.3683	3.32741	11.9406	6.54442	0.925022	7.60235
Esrp2	2.92881	12.0847	10.0073	5.54568	14.1116	4.67458	5.55013	5.70176
Ubl5	1142.24	1182.1	1222.71	1450.75	1061.62	1118.16	1131.3	1148.9
Tmem240	163.037	118.65	130.095	176.353	156.313	171.09	141.528	112.135
Ccdc85c	2594.93	2290.6	2276.21	2600.92	1893.12	2362.53	2172.88	2205.63
Gm281	0	0	0.909757	1.10914	0	0	0.925022	0.950293
Gm5724	2.92881	4.39444	0	4.43654	0	0	3.70009	0
Bbip1	740.989	784.407	887.923	759.758	716.433	852.644	848.245	767.837
Crocc2	37.0983	54.9304	58.2245	19.9645	75.9854	29.9173	9.25022	25.6579
Smim43	70.2915	41.7471	88.2465	47.6929	46.6767	46.7458	27.7507	28.5088
Ascl4	4.88135	6.59165	3.63903	12.2005	7.59854	10.2841	5.55013	7.60235
A730046J19Rik	1.95254	3.29583	0	1.10914	7.59854	0.934917	0	4.75147
Sbk3	6.83389	13.1833	2.72927	4.43654	10.8551	10.2841	0.925022	1.90059
Dpy19l2	10.739	12.0847	8.18782	7.76395	21.7101	11.219	1.85004	13.3041
Rtl9	20.5017	21.9722	12.7366	23.2919	16.2826	20.5682	25.9006	16.155
Meiosin	3.90508	3.29583	13.6464	3.32741	10.8551	8.41425	12.0253	2.85088
X4930469K13Rik	1.95254	0	2.72927	2.21827	0	0	0.925022	1.90059
Lin52	446.156	454.824	447.601	434.781	348.447	539.447	518.012	377.266
Zfp703	564.284	598.742	615.906	572.314	500.418	522.618	515.237	642.398
Armh2	2.92881	2.19722	0	0	5.42753	0.934917	0	0
Rtl1	0.97627	0	0.909757	2.21827	0	2.80475	3.70009	3.80117
Syna	0.97627	0	3.63903	2.21827	1.08551	0.934917	0.925022	2.85088
Rad51ap2	0.97627	0	2.72927	0	1.08551	0.934917	0	0.950293
Wipf3	708.772	627.306	745.091	842.943	671.928	852.644	632.715	597.734
Ccpg1os	68.3389	82.3957	90.066	82.0761	75.9854	72.9235	85.102	77.924
Ubap1l	5.85762	19.775	1.81951	12.2005	8.68404	8.41425	13.8753	4.75147
X4930558K02Rik	0	5.49304	0	4.43654	6.51303	5.6095	2.77507	2.85088
Nbdy	300.691	310.906	342.979	360.469	278.975	366.487	320.983	288.889
Gm6569	1.95254	0	4.54879	1.10914	2.17101	0.934917	2.77507	0.950293
Cd101	0.97627	1.09861	1.81951	5.54568	0	1.86983	6.47515	2.85088
Susd5	111.295	266.962	152.839	169.698	275.718	155.196	148.928	176.755
X4931428L18Rik	0.97627	0	0	1.10914	0	0	0.925022	2.85088
Isoc2a	641.41	672.349	776.023	756.431	485.221	747.933	806.619	680.41
X3110082J24Rik	110.319	131.833	102.803	120.896	71.6433	110.32	118.403	122.588
Gm13889	622.861	693.222	650.477	621.116	797.846	536.642	516.162	785.892
Tmem74bos	3.90508	4.39444	5.45854	1.10914	3.25652	9.34917	0.925022	0
Lbhd2	34.1695	20.8736	31.8415	15.5279	28.2231	20.5682	23.1255	19.0059
Atg4a.ps	36.122	32.9583	27.2927	21.0736	28.2231	48.6157	38.8509	24.7076
Plcxd2	394.413	275.751	272.927	267.302	229.042	293.564	246.981	187.208
L1td1	1.95254	1.09861	0.909757	1.10914	3.25652	0	1.85004	0
Skint6	0.97627	0	2.72927	3.32741	0	0	1.85004	4.75147
Mroh3	8.78643	25.268	6.3683	21.0736	15.1971	23.3729	13.8753	10.4532
Kif28	6.83389	2.19722	5.45854	2.21827	0	6.54442	3.70009	4.75147
Lamtor5	314.359	316.399	354.805	351.596	267.034	319.742	322.833	299.342
Tmem170b	1045.59	1004.13	798.767	821.87	817.385	997.556	1077.65	866.667
Frg2f1	217.708	175.777	199.237	186.335	176.937	173.895	157.254	153.947
Kantr	148.393	183.468	139.193	128.66	143.287	132.758	143.378	133.041
Cers1	362.196	349.358	373.001	334.959	240.982	366.487	420.885	359.211
Zfp111	83.9593	73.6068	87.3367	88.7309	93.3534	94.4266	87.8771	85.5264
Gm16253	7.81016	8.78887	6.3683	4.43654	4.34202	2.80475	4.62511	5.70176
X1500009L16Rik	162.061	130.734	144.651	149.733	175.852	181.374	131.353	139.693
Tmem250.ps	1432.19	1375.46	1308.23	1537.26	1233.13	1475.3	1221.95	1265.79
Pet100	355.362	335.076	394.835	370.451	324.566	359.943	301.557	275.585
Fcor	47.8373	41.7471	48.2171	56.5659	42.3347	39.2665	42.551	39.9123
Rab42	2.92881	7.69026	1.81951	2.21827	5.42753	1.86983	5.55013	1.90059
Cbx6	2.92881	1.09861	1.81951	2.21827	0	1.86983	0.925022	0.950293
Klra8	0	0	1.81951	0	2.17101	3.73967	0.925022	0
Gm20431	1.95254	1.09861	0.909757	0	1.08551	0	1.85004	0
Ier5l	210.874	191.158	224.71	249.556	167.168	133.693	178.529	230.921
Rasgef1b	237.234	314.202	272.927	242.901	281.146	323.481	271.956	267.983
Shkbp1	99.5796	112.058	115.539	109.804	123.748	112.19	131.353	163.45
Npcd	13.6678	10.9861	3.63903	8.87309	4.34202	7.47933	10.1752	4.75147
Gm4491	29.2881	34.0569	32.7513	42.1472	28.2231	28.9824	65.6765	43.7135
Gm44503	0.97627	1.09861	0.909757	1.10914	2.17101	3.73967	0	0
Rps6kc1	385.627	369.133	334.791	408.162	415.748	396.405	394.059	336.404
Tmem102	2.92881	1.09861	3.63903	0	2.17101	0	0.925022	0
Gm8113	11.7152	5.49304	9.09757	0	9.76955	2.80475	3.70009	2.85088
Mfsd14a	520.352	515.248	575.876	495.784	574.232	542.252	572.588	636.696
Uckl1	268.474	207.637	275.657	266.193	275.718	244.948	290.457	267.032
Gm43517	27.3356	15.3805	16.3756	31.0558	18.4536	19.6333	24.9756	17.1053
Fbxo24	7.81016	4.39444	1.81951	2.21827	4.34202	4.67458	4.62511	3.80117
G6pd2	42.9559	38.4513	23.6537	35.4924	33.6507	33.657	45.3261	29.4591
X1810020O05Rik	13.6678	14.2819	19.1049	13.3096	30.3941	13.0888	7.40017	18.0556
Gm15446	85.9118	112.058	83.6977	64.3299	75.9854	97.2313	74.0017	92.1784
Nwd2	31.2407	35.1555	17.2854	31.0558	31.4796	51.4204	16.6504	9.50293
X1110002E22Rik	4.88135	6.59165	1.81951	2.21827	2.17101	5.6095	0	1.90059
Srpx	9.7627	15.3805	5.45854	7.76395	13.0261	3.73967	3.70009	6.65205
Gm14399	18.5491	25.268	23.6537	13.3096	16.2826	34.5919	27.7507	24.7076
Ttbk2	2.92881	3.29583	1.81951	5.54568	3.25652	4.67458	1.85004	1.90059
Cmc4	75.1728	80.1985	75.5099	51.0203	68.3868	69.1838	103.602	77.924
Shprh	416.867	477.895	401.203	317.213	479.793	467.458	488.411	446.638
Usp49	152.298	119.748	108.261	119.787	118.32	96.2964	97.1273	106.433
Kcne1l	328.027	406.485	505.825	482.474	321.309	424.452	409.785	463.743
Pou3f1	218.685	254.877	251.093	410.38	300.685	319.742	252.531	323.1
Acad11	790.779	861.309	936.14	790.814	671.928	922.763	1038.8	827.705
BC035044	1.95254	2.19722	3.63903	2.21827	2.17101	4.67458	1.85004	5.70176
Fbxw10	6.83389	17.5777	7.27806	9.98223	21.7101	9.34917	24.0506	24.7076
Tepp	5.85762	2.19722	3.63903	6.65482	3.25652	4.67458	2.77507	0
Itga10	42.9559	50.536	22.7439	42.1472	65.1303	31.7872	28.6757	36.1111
Tmem189	4.88135	5.49304	15.4659	7.76395	10.8551	9.34917	8.3252	6.65205
Trim34b	0	1.09861	2.72927	0	0	0	0.925022	1.90059
Pcp4	1186.17	1168.92	1300.95	1867.79	1309.12	1430.42	1175.7	1069.08
Bloc1s1	33.1932	23.0708	26.383	41.038	17.3681	8.41425	19.4255	19.9562
Mettl23	156.203	191.158	218.342	226.264	146.543	211.291	165.579	166.301
Mndal	46.861	53.8318	10.9171	27.7284	34.7362	42.0713	43.476	26.6082
Prr22	4.88135	3.29583	0.909757	3.32741	3.25652	3.73967	4.62511	3.80117
Tarbp1	77.1254	82.3957	67.3221	85.4035	97.6955	78.533	78.6268	84.5761
Lrrc10b	1165.67	1175.51	1119	2238.24	983.468	1691.26	1332.96	938.89
Dthd1	16.5966	18.6764	20.9244	11.0914	26.0521	11.219	9.25022	16.155
Cfap97d2	27.3356	61.5221	35.4805	26.6193	40.1637	60.7696	50.8762	38.962
X4930523C07Rik	230.4	272.455	150.11	185.226	257.265	267.386	191.479	187.208
Vmn2r75	59.5525	43.9444	71.8708	87.6218	51.0187	47.6808	49.0262	58.9182
Gm17455	2.92881	14.2819	18.1951	5.54568	18.4536	17.7634	12.9503	13.3041
Gm6133	2.92881	2.19722	0	3.32741	2.17101	1.86983	2.77507	0
BC035947	9.7627	16.4791	3.63903	9.98223	18.4536	20.5682	15.7254	25.6579
Sfta2	1.95254	0	1.81951	0	1.08551	0.934917	0	0.950293
Gypc	41.9796	43.9444	45.4879	52.1294	60.7883	56.095	43.476	56.0673
Snrpe	162.061	130.734	219.252	177.462	212.759	171.09	144.303	194.81
Muc21	1.95254	0	0.909757	2.21827	3.25652	0	0	0
A930033H14Rik	41.9796	47.2402	40.9391	27.7284	47.7622	44.876	38.8509	57.0176
Gm20721	148.393	131.833	111.9	119.787	127.004	121.539	119.328	139.693
Tex9	190.373	249.384	186.5	206.299	187.792	225.315	278.432	219.518
Zfp712	32.2169	31.8597	28.2025	19.9645	48.8477	44.876	36.0758	36.1111
Zfp493	11.7152	25.268	14.5561	8.87309	23.8811	14.0238	22.2005	26.6082
Mdfic2	3.90508	2.19722	0.909757	3.32741	3.25652	2.80475	2.77507	1.90059
Gm3667	0	2.19722	0.909757	3.32741	1.08551	0	3.70009	0.950293
Trim43a	0.97627	0	0	1.10914	3.25652	0.934917	0.925022	0
Apold1	906.955	842.633	614.086	820.761	842.352	772.241	745.567	895.176
Gm8237	0.97627	1.09861	0	1.10914	1.08551	0	0	0
Rps27	28.3118	58.2263	39.1196	39.9289	55.3608	32.7221	25.9006	30.4094
Klhl33	10.739	13.1833	25.4732	23.2919	16.2826	19.6333	12.0253	10.4532
Samd15	27.3356	27.4652	56.405	44.3654	17.3681	44.876	27.7507	33.2603
Myl6	490.088	504.262	395.744	479.147	576.403	538.512	532.813	500.804
Gm17364	0	0	0	3.32741	3.25652	0	2.77507	0.950293
Rps13	10.739	16.4791	8.18782	15.5279	16.2826	10.2841	13.8753	11.4035
A530084C06Rik	29.2881	37.3527	24.5635	28.8375	34.7362	19.6333	21.2755	24.7076
Hspa1b	766.372	1513.88	1105.36	1282.16	1227.71	865.733	840.845	1582.24
Pabpc4l	11.7152	10.9861	5.45854	11.0914	9.76955	3.73967	9.25022	9.50293
F830016B08Rik	1.95254	4.39444	0	4.43654	0	0	1.85004	1.90059
Ccdc71l	174.752	214.229	235.627	171.916	226.871	165.48	172.979	212.866
Lrrc32	458.847	564.685	384.827	415.926	709.92	481.482	450.486	486.55
Gm17655	12.6915	1.09861	9.09757	8.87309	10.8551	9.34917	6.47515	7.60235
Gm20458	0.97627	6.59165	0	5.54568	1.08551	3.73967	4.62511	1.90059
Tcerg1l	74.1966	85.6915	70.0513	76.5304	84.6694	97.2313	66.6016	66.5205
Fam71a	13.6678	19.775	5.45854	4.43654	8.68404	16.8285	16.6504	6.65205
Gm10722	0.97627	0	3.63903	3.32741	0	0	0	5.70176
Gm17660	14.6441	13.1833	4.54879	6.65482	2.17101	15.8936	22.2005	3.80117
Gm17720	0.97627	3.29583	0	1.10914	1.08551	2.80475	2.77507	1.90059
Myocos	0	1.09861	1.81951	3.32741	0	0.934917	0.925022	2.85088
Ccdc152	7.81016	15.3805	4.54879	2.21827	7.59854	8.41425	12.9503	9.50293
Phf11c	3.90508	4.39444	1.81951	0	11.9406	5.6095	9.25022	2.85088
Serpine3	0.97627	0	0	4.43654	4.34202	0	0.925022	2.85088
Gm17545	0.97627	0	0	0	1.08551	1.86983	0	0.950293
Gm5141	27.3356	30.7611	20.0147	19.9645	40.1637	16.8285	25.9006	20.9064
Vmn2r71	5.85762	6.59165	0.909757	3.32741	8.68404	6.54442	5.55013	9.50293
Gm20390	3.90508	1.09861	0	0	1.08551	0	0.925022	1.90059
Vgll3	8.78643	30.7611	29.1122	16.637	30.3941	21.5031	15.7254	27.5585
Smim13	1268.18	1165.62	1141.75	1150.17	1207.08	1235.96	1147.03	1107.09
Gm3248	1.95254	4.39444	0.909757	2.21827	2.17101	0	4.62511	1.90059
Gm17606	12.6915	5.49304	7.27806	3.32741	9.76955	13.0888	6.47515	13.3041
Eid1	3445.26	3256.28	3305.15	4000.65	4034.82	3391.88	3429.06	3151.17
Col6a5	41.9796	127.439	53.6757	107.586	148.714	57.0299	23.1255	59.8685
Gcnt4	316.312	274.652	347.527	249.556	174.766	342.18	387.584	338.304
H4c14	3.90508	12.0847	5.45854	0	2.17101	10.2841	9.25022	7.60235
Ak9	33.1932	39.5499	31.8415	9.98223	68.3868	16.8285	7.40017	39.9123
Otogl	43.9322	23.0708	29.1122	22.1827	59.7028	36.4618	37.0009	36.1111
Gm3739	3.90508	3.29583	1.81951	3.32741	5.42753	6.54442	3.70009	0
X2610021A01Rik	113.247	112.058	90.066	92.0583	148.714	132.758	114.703	145.395
Catspere2	150.346	152.707	144.651	157.497	157.398	191.658	152.629	130.19
Vmn2r87	4.88135	4.39444	7.27806	4.43654	1.08551	0	7.40017	0
Lamtor3	189.396	177.975	161.937	156.388	188.878	171.09	176.679	164.401
Tma7	335.837	296.624	324.783	363.797	286.573	294.499	283.057	289.839
Gm14569	17.5729	36.2541	30.022	25.5101	14.1116	57.9648	18.5004	14.2544
Cyp4f17	141.559	136.228	167.395	141.969	144.372	135.563	154.479	153.947
Gm17349	11.7152	3.29583	3.63903	9.98223	0	2.80475	0.925022	5.70176
Lsm5	6.83389	3.29583	9.09757	5.54568	8.68404	9.34917	11.1003	4.75147
Akain1	19.5254	8.78887	19.1049	8.87309	17.3681	14.9587	16.6504	19.0059
C2cd4d	5.85762	6.59165	1.81951	8.87309	7.59854	3.73967	2.77507	11.4035
Phf11b	0	2.19722	0	2.21827	9.76955	2.80475	2.77507	3.80117
Klhdc7b	2.92881	0	0.909757	1.10914	0	0	0	0.950293
Gm17359	10.739	3.29583	4.54879	2.21827	5.42753	8.41425	0	2.85088
Apol11b	0	0	0.909757	2.21827	0	0	0.925022	3.80117
H2.Q2	1.95254	5.49304	7.27806	13.3096	4.34202	1.86983	6.47515	0.950293
Sec14l5	250.902	480.092	195.598	199.645	645.876	428.192	405.16	298.392
Siah3	54.6711	30.7611	46.3976	26.6193	24.9666	31.7872	27.7507	24.7076
Gpr62	167.919	251.581	214.703	208.518	358.217	198.202	226.63	241.374
Gm3636	1.95254	6.59165	3.63903	6.65482	10.8551	1.86983	5.55013	7.60235
Zfp964	28.3118	30.7611	35.4805	25.5101	37.9927	40.2014	32.3758	38.962
Sco2	23.4305	23.0708	23.6537	44.3654	29.3086	25.2428	24.9756	35.1608
Inafm1	353.41	318.597	330.242	366.015	364.73	316.002	305.257	381.068
Gm8251	0.97627	2.19722	0.909757	5.54568	4.34202	0	0.925022	1.90059
Ube2d2a	174.752	143.918	136.464	175.244	140.03	131.823	158.179	153.947
Tnnc1	46.861	32.9583	31.8415	41.038	32.5652	27.1126	26.8256	16.155
Gm3646	0.97627	0	0	0	1.08551	0.934917	0.925022	1.90059
Gm9844	0.97627	1.09861	0	0	1.08551	0	0.925022	0
C2cd4b	5.85762	4.39444	0.909757	3.32741	1.08551	1.86983	0.925022	1.90059
Hspa1a	748.799	1466.64	1098.08	1188.99	1062.71	913.414	837.145	1576.54
BC049352	0.97627	7.69026	9.09757	7.76395	8.68404	10.2841	0.925022	5.70176
Myh15	144.488	160.397	132.825	155.279	91.1824	159.871	141.528	130.19
Peg10	404.176	521.839	446.691	557.895	547.095	603.021	457.886	582.53
Bend4	56.6237	75.804	58.2245	61.0025	73.8143	57.0299	61.9765	47.5147
Dynlt1a	17.5729	9.88748	18.1951	13.3096	14.1116	6.54442	12.0253	9.50293
Kcnb2	64.4339	40.6485	27.2927	28.8375	36.9072	35.5268	38.8509	16.155
Zfp804b	3.90508	2.19722	8.18782	6.65482	8.68404	1.86983	5.55013	6.65205
Gm10320	12.6915	17.5777	21.8342	18.8553	19.5391	12.1539	30.5257	20.9064
Fancf	20.5017	43.9444	31.8415	35.4924	39.0782	30.8523	31.4507	42.7632
B930094E09Rik	4.88135	9.88748	6.3683	16.637	17.3681	7.47933	9.25022	10.4532
Gm3696	3.90508	2.19722	1.81951	0	1.08551	1.86983	4.62511	4.75147
A930009A15Rik	14.6441	37.3527	22.7439	9.98223	26.0521	48.6157	29.6007	22.807
Gm19345	22.4542	13.1833	26.383	21.0736	26.0521	27.1126	13.8753	15.2047
Gm2381	0.97627	0	3.63903	0	0	0	0.925022	1.90059
Gm20521	63.4576	63.7193	66.4123	58.7842	80.3274	71.0537	70.3016	72.2223
Zfp963	13.6678	25.268	17.2854	22.1827	27.1376	34.5919	19.4255	15.2047
Gm19684	8.78643	0	1.81951	0	3.25652	1.86983	1.85004	3.80117
Gm20509	0.97627	1.09861	0.909757	1.10914	0	3.73967	0	3.80117
Zfp977	5.85762	6.59165	6.3683	3.32741	4.34202	3.73967	4.62511	2.85088
Gm20503	4.88135	4.39444	1.81951	0	4.34202	6.54442	10.1752	0.950293
Gm20532	5.85762	4.39444	3.63903	8.87309	10.8551	9.34917	19.4255	4.75147
Zfp141	54.6711	78.0012	71.8708	73.203	125.919	87.8822	79.5519	106.433
Gpank1	79.0779	52.7332	78.2391	76.5304	79.2419	43.9411	61.9765	47.5147
Gm20518	8.78643	12.0847	11.8268	2.21827	4.34202	12.1539	13.8753	9.50293
Pagr1b	1.95254	0	0.909757	1.10914	0	0.934917	0	1.90059
Gm20537	7.81016	8.78887	4.54879	7.76395	13.0261	14.0238	10.1752	4.75147
Gm20422	19.5254	20.8736	21.8342	11.0914	18.4536	27.1126	27.7507	20.9064
Gm20449	3.90508	3.29583	2.72927	1.10914	0	0.934917	1.85004	1.90059
Scnm1	317.288	343.865	326.603	352.705	338.678	301.978	310.807	351.608
Gm20481	3.90508	5.49304	1.81951	5.54568	1.08551	2.80475	2.77507	4.75147
Gm20708	22.4542	27.4652	18.1951	21.0736	19.5391	22.438	19.4255	13.3041
Smim17	10.739	8.78887	16.3756	7.76395	11.9406	14.0238	13.8753	5.70176
Gm20671	21.4779	16.4791	8.18782	12.2005	14.1116	8.41425	11.1003	7.60235
Gm20695	2.92881	0	2.72927	3.32741	2.17101	2.80475	2.77507	0
Gm20683	8.78643	3.29583	4.54879	7.76395	0	2.80475	1.85004	2.85088
Rpl41	1465.38	1251.32	1415.58	1833.4	1198.4	1199.5	1100.78	1232.53
Gm20716	3.90508	1.09861	8.18782	3.32741	4.34202	7.47933	8.3252	6.65205
Ppp2r3d	403.2	362.541	377.549	375.997	377.756	365.552	320.058	375.366
Asmt	15.6203	8.78887	4.54879	5.54568	7.59854	11.219	12.0253	9.50293
Tomm20	2174.15	2123.61	2247.1	2380.21	1901.8	2295.22	2037.82	1940.5
Zfp853	126.915	98.8748	90.9757	59.8934	86.8404	83.2076	66.6016	93.1287
Hmgcs1	7274.19	6249.99	6537.52	6242.22	5386.28	6713.64	8589.75	6427.78
Gm16867	0	1.09861	3.63903	6.65482	3.25652	2.80475	0.925022	0
Gm2237	3.90508	0	0.909757	2.21827	4.34202	2.80475	4.62511	0
S100a2	6.83389	6.59165	3.63903	5.54568	3.25652	6.54442	5.55013	5.70176
Ldlrad2	3.90508	6.59165	0.909757	9.98223	15.1971	1.86983	0	5.70176
Slc6a16	3.90508	0	0	0	2.17101	2.80475	0	1.90059
Cfap73	9.7627	6.59165	7.27806	6.65482	18.4536	5.6095	0	5.70176
Gm21798	0.97627	1.09861	0	1.10914	5.42753	0	1.85004	2.85088
Gm21969	1.95254	3.29583	0.909757	0	3.25652	2.80475	3.70009	1.90059
Zfp955a	28.3118	47.2402	43.6684	47.6929	35.8217	40.2014	39.7759	55.117
Purb	18575.5	15009.2	14749	15031	13160.7	15906.7	15319.3	13685.2
Smim18	2.92881	9.88748	21.8342	15.5279	4.34202	7.47933	9.25022	7.60235
Gm3055	2.92881	2.19722	4.54879	4.43654	5.42753	4.67458	1.85004	0
Tmem121b	135.702	108.762	110.081	183.007	105.294	98.1663	120.253	133.041
Gm3252	0	1.09861	0	2.21827	1.08551	1.86983	0.925022	0.950293
Gm3468	1.95254	1.09861	4.54879	0	0	1.86983	1.85004	0.950293
Gm21972	59.5525	57.1277	50.9464	51.0203	68.3868	42.0713	44.401	63.6696
Gm7102	9.7627	17.5777	10.0073	8.87309	5.42753	5.6095	4.62511	11.4035
X1600014C23Rik	11.7152	2.19722	12.7366	12.2005	5.42753	12.1539	3.70009	6.65205
Gm14403	64.4339	59.3249	72.7806	69.8756	57.5318	43.9411	51.8012	52.2661
Muc3a	15.6203	15.3805	10.0073	13.3096	5.42753	11.219	18.5004	5.70176
Tmem95	3.90508	3.29583	1.81951	5.54568	2.17101	0	3.70009	0.950293
Zfp131	939.172	862.408	936.14	859.58	913.995	923.698	889.871	856.214
D430019H16Rik	4538.68	4215.36	4048.42	4284.59	3490.98	5035.46	3602.96	3790.72
Gm3604	37.0983	46.1416	37.3001	55.4568	83.5839	77.5981	62.9015	50.3655
X3110021N24Rik	4.88135	2.19722	5.45854	8.87309	13.0261	4.67458	8.3252	5.70176
Gm21954	30.2644	17.5777	22.7439	11.0914	13.0261	22.438	14.8003	23.7573
Gm3336	1.95254	0	0	0	1.08551	1.86983	0.925022	0
Sirpb1b	0	0	1.81951	0	2.17101	0.934917	0	0.950293
X1700001J03Rik	1.95254	1.09861	0	0	3.25652	0.934917	5.55013	0
Ccdc85b	1701.64	1578.7	1809.51	2288.15	1479.54	1560.38	1394.01	1574.64
Edaradd	4.88135	1.09861	4.54879	11.0914	8.68404	3.73967	1.85004	1.90059
Itpripl2	490.088	451.528	355.715	444.764	494.99	429.127	442.16	448.538
Pou3f2	546.711	521.839	548.584	511.312	567.719	543.187	470.836	587.281
H2bc15	0.97627	0	0.909757	0	1.08551	1.86983	3.70009	0
Zfp799	176.705	195.552	172.854	155.279	252.923	200.072	209.055	181.506
Gm10130	34.1695	7.69026	13.6464	11.0914	15.1971	9.34917	13.8753	22.807
Zfp870	141.559	183.468	120.998	161.934	145.458	170.155	153.554	183.407
Gm14325	277.261	231.806	297.491	265.084	243.153	258.972	285.832	285.088
Tmem200c	106.413	124.143	132.825	85.4035	103.123	101.906	101.752	117.836
Zfp748	101.532	104.368	114.629	100.931	133.517	81.3378	100.827	112.135
Fignl2	68.3389	95.579	51.8562	33.2741	77.0709	65.4442	66.6016	82.6755
Gm21987	0.97627	2.19722	2.72927	0	0	0	0.925022	0
D13Ertd608e	2.92881	0	0	4.43654	3.25652	1.86983	1.85004	0.950293
Noc2l	658.983	589.953	690.506	717.611	576.403	645.093	551.313	639.547
Csta2	0	0	0.909757	1.10914	0	0.934917	1.85004	0
Dynlt1f	21.4779	15.3805	24.5635	6.65482	21.7101	11.219	21.2755	25.6579
Gm8281	4.88135	3.29583	2.72927	3.32741	2.17101	1.86983	3.70009	3.80117
Nupr1l	13.6678	20.8736	24.5635	23.2919	14.1116	28.0475	30.5257	25.6579
Gm10717	2.92881	0	18.1951	12.2005	4.34202	0.934917	0.925022	28.5088
Nim1k	767.349	705.307	831.518	783.05	479.793	729.235	744.642	731.726
Zfp97	7.81016	6.59165	6.3683	9.98223	3.25652	4.67458	4.62511	5.70176
X2610528A11Rik	8.78643	13.1833	11.8268	5.54568	6.51303	8.41425	4.62511	3.80117
Vmn2r53	3.90508	3.29583	1.81951	2.21827	1.08551	0	0	0.950293
Odaph	0	4.39444	0	2.21827	1.08551	7.47933	0	0
D830030K20Rik	6.83389	0	0	3.32741	2.17101	0	0.925022	0
Syne1	3441.35	3330.98	2268.03	2104.03	2774.55	3520.9	3261.63	2499.27
Ankrd66	40.0271	19.775	32.7513	16.637	24.9666	21.5031	20.3505	24.7076
Dnah7a	79.0779	51.6346	70.9611	57.6751	52.1042	52.3553	41.626	54.1667
Vkorc1	12.6915	17.5777	12.7366	9.98223	7.59854	10.2841	7.40017	9.50293
Kcnj11	125.939	125.241	121.907	127.551	115.064	128.084	67.5266	91.2281
Olfr1564	0.97627	0	2.72927	0	2.17101	0.934917	0.925022	0
Cmtm4	2312.78	1991.78	2123.37	1935.44	1755.26	2118.52	1934.22	1941.45
Ptrhd1	188.42	143.918	174.673	217.391	120.491	172.96	172.979	172.003
H1f0	2139.01	2371.9	2155.22	2345.82	2398.97	2154.98	2874.97	2538.23
Smim22	0.97627	0	0	1.10914	0	1.86983	0	0.950293
Lhx8	7.81016	13.1833	13.6464	25.5101	23.8811	13.0888	18.5004	20.9064
Dynlt1b	0	0	2.72927	1.10914	2.17101	2.80475	2.77507	0.950293
Ccer2	4.88135	3.29583	0	0	3.25652	1.86983	0	0.950293
Samd11	0.97627	2.19722	2.72927	8.87309	5.42753	3.73967	2.77507	5.70176
Gm21992	321.193	304.315	218.342	179.68	303.941	300.108	309.882	232.822
Zfp994	40.0271	31.8597	40.9391	45.4746	48.8477	40.2014	60.1264	51.3158
Cdkn2d	233.329	247.187	279.296	290.594	240.982	255.232	236.806	275.585
Smlr1	2.92881	3.29583	0	4.43654	0	1.86983	1.85004	0
Prickle4	0.97627	2.19722	0.909757	0	1.08551	0.934917	0	5.70176
Tpbgl	146.441	113.157	182.861	123.114	77.0709	128.084	138.753	171.053
Mfsd4b4	52.7186	43.9444	34.5708	34.3832	26.0521	49.5506	57.3513	40.8626
Zfp960	7.81016	2.19722	1.81951	3.32741	4.34202	6.54442	4.62511	6.65205
Zfp781	0	0	1.81951	2.21827	3.25652	0	0	2.85088
Psmb9	48.8135	65.9165	78.2391	54.3477	85.7549	39.2665	75.8518	74.1229
Fam181a	84.9355	72.5082	83.6977	75.4213	84.6694	75.7283	78.6268	108.333
Gm21985	6.83389	7.69026	1.81951	4.43654	6.51303	5.6095	7.40017	17.1053
Zfp433	2.92881	0	0.909757	5.54568	0	2.80475	4.62511	0.950293
Tmem151b	1708.47	1272.19	1727.63	1194.54	1413.33	1377.13	1153.5	1379.83
Gm10778	5.85762	4.39444	1.81951	0	13.0261	7.47933	4.62511	0.950293
Shisa8	17.5729	46.1416	51.8562	37.7106	58.6173	34.5919	43.476	44.6638
Gm20594	4.88135	3.29583	2.72927	2.21827	15.1971	15.8936	12.0253	12.3538
Zfp955b	77.1254	103.269	86.427	127.551	104.208	86.0123	95.2772	82.6755
Galntl6	25.383	36.2541	32.7513	29.9467	35.8217	38.3316	16.6504	42.7632
Zfp850	43.9322	30.7611	27.2927	42.1472	32.5652	31.7872	21.2755	30.4094
Gm26620	3.90508	0	0	0	1.08551	0	0.925022	0.950293
Cdiptos	16.5966	7.69026	4.54879	9.98223	4.34202	3.73967	8.3252	5.70176
Gm26566	3.90508	1.09861	1.81951	2.21827	0	1.86983	1.85004	0.950293
Gm3839	1.95254	1.09861	2.72927	3.32741	0	0	2.77507	1.90059
Gm19426	20.5017	16.4791	13.6464	17.7462	13.0261	20.5682	12.9503	29.4591
X1810049J17Rik	9.7627	4.39444	4.54879	4.43654	1.08551	3.73967	2.77507	9.50293
Gm27029	3.90508	3.29583	4.54879	9.98223	2.17101	0.934917	3.70009	7.60235
Gm9903	1.95254	8.78887	1.81951	1.10914	3.25652	0.934917	2.77507	4.75147
E030030I06Rik	10.739	5.49304	10.0073	3.32741	7.59854	13.0888	5.55013	6.65205
Thoc2l	307.525	326.287	216.522	222.936	363.644	297.304	306.182	247.076
Gm26965	12.6915	17.5777	9.09757	7.76395	9.76955	14.9587	12.0253	22.807
Carlr	1.95254	2.19722	10.0073	2.21827	10.8551	6.54442	8.3252	0.950293
Gm2115	617.979	702.011	787.85	718.72	521.042	840.49	1031.4	644.299
Gm26602	4.88135	2.19722	0	4.43654	4.34202	1.86983	1.85004	5.70176
Gm27021	4.88135	1.09861	0.909757	1.10914	9.76955	6.54442	6.47515	0.950293
Tunar	118.129	114.255	159.208	102.041	125.919	155.196	139.678	102.632
Gm27027	17.5729	3.29583	3.63903	4.43654	11.9406	12.1539	14.8003	15.2047
Bin2	6.83389	23.0708	17.2854	24.401	27.1376	29.9173	12.0253	19.0059
Rassf10	37.0983	43.9444	36.3903	29.9467	48.8477	34.5919	20.3505	30.4094
Ccdc166	43.9322	52.7332	52.7659	59.8934	29.3086	39.2665	26.8256	43.7135
Sowahc	285.071	288.934	289.303	282.83	251.837	333.765	281.207	360.161
Pigbos1	59.5525	65.9165	89.1562	83.1852	66.2158	78.533	81.4019	69.3714
Gm28051	20.5017	19.775	15.4659	15.5279	7.59854	14.0238	30.5257	15.2047
Kctd12	864.976	938.212	821.511	1021.51	1109.39	1064.87	960.173	1161.26
Prn	5.85762	6.59165	0	0	8.68404	5.6095	0.925022	1.90059
Gm28044	3.90508	2.19722	1.81951	2.21827	5.42753	5.6095	1.85004	2.85088
Gm28038	2.92881	1.09861	0.909757	2.21827	1.08551	0	0.925022	4.75147
Tmem185b	101.532	130.734	120.998	123.114	123.748	112.19	109.153	156.798
Gm28036	1.95254	0	0.909757	0	1.08551	0	1.85004	0.950293
Tcf24	11.7152	6.59165	3.63903	6.65482	8.68404	5.6095	9.25022	12.3538
Atf7	0.97627	1.09861	0	0	1.08551	3.73967	1.85004	0
Ms4a14	0	1.09861	1.81951	0	2.17101	4.67458	0.925022	1.90059
Gm6657	0.97627	0	0	2.21827	0	2.80475	0	0.950293
Xndc1	0.97627	4.39444	1.81951	0	2.17101	3.73967	6.47515	0
H3c8	0	1.09861	3.63903	0	0	0.934917	0	0.950293
Gm28729	25.383	26.3666	25.4732	16.637	62.9593	18.6983	4.62511	31.3597
H3c4	15.6203	20.8736	14.5561	14.4188	19.5391	22.438	15.7254	14.2544
X2310034G01Rik	17.5729	13.1833	28.2025	16.637	22.7956	9.34917	18.5004	22.807
Zfp383	146.441	223.018	188.32	141.969	199.733	185.114	234.03	200.512
Gm21149	0.97627	6.59165	0.909757	6.65482	7.59854	0	0.925022	2.85088
Gm28539	23.4305	24.1694	8.18782	23.2919	23.8811	14.0238	22.2005	9.50293
Gm4131	74.1966	60.4235	96.4343	68.7664	57.5318	62.6394	65.6765	51.3158
Gm28374	1.95254	0	0.909757	1.10914	0	1.86983	0.925022	0
Gm28778	3.90508	0	2.72927	1.10914	6.51303	0.934917	1.85004	0.950293
Gm28434	0	1.09861	4.54879	0	3.25652	1.86983	0	0.950293
Gm29666	11.7152	13.1833	1.81951	21.0736	9.76955	26.1777	20.3505	16.155
Gm28305	9.7627	6.59165	8.18782	7.76395	11.9406	10.2841	8.3252	10.4532
Dnah7c	16.5966	10.9861	13.6464	8.87309	18.4536	14.9587	19.4255	13.3041
Ms4a4a	0.97627	5.49304	2.72927	2.21827	1.08551	0	0	4.75147
Vmn1r206	3.90508	3.29583	3.63903	0	0	0.934917	1.85004	0
Gm28635	1.95254	3.29583	2.72927	1.10914	0	0	0.925022	2.85088
Gm29609	3.90508	1.09861	9.09757	7.76395	5.42753	7.47933	9.25022	9.50293
Mindy4b.ps	0	8.78887	5.45854	7.76395	2.17101	4.67458	1.85004	2.85088
X9130401M01Rik	107.39	86.7901	93.705	129.769	104.208	76.6632	101.752	91.2281
Gm29427	2.92881	2.19722	0	2.21827	4.34202	1.86983	4.62511	0
Iqank1	20.5017	29.6624	20.0147	17.7462	23.8811	22.438	18.5004	18.0556
Snrpn	34.1695	46.1416	43.6684	62.1116	39.0782	59.8347	38.8509	48.465
X4933424G06Rik	2.92881	9.88748	10.0073	2.21827	3.25652	4.67458	1.85004	4.75147
Catspere1	1.95254	0	0.909757	1.10914	1.08551	0.934917	0.925022	0.950293
Dchs2	67.3627	30.7611	25.4732	28.8375	48.8477	36.4618	44.401	44.6638
Gm7694	131.797	116.453	71.8708	87.6218	121.577	102.841	127.653	102.632
Naaladl2	49.7898	51.6346	50.9464	58.7842	64.0448	69.1838	60.1264	45.6141
Gm37240	55.6474	43.9444	48.2171	62.1116	72.7288	44.876	74.0017	78.8743
Gm8797	0	0	0.909757	3.32741	4.34202	4.67458	2.77507	0.950293
Lsmem2	14.6441	27.4652	15.4659	14.4188	33.6507	26.1777	17.5754	16.155
Pcdha1	0.97627	1.09861	4.54879	2.21827	4.34202	0	0.925022	0
Strit1	0	2.19722	1.81951	0	0	0.934917	0.925022	2.85088
Tstd1	9.7627	5.49304	3.63903	3.32741	4.34202	6.54442	7.40017	7.60235
Gm38392	6.83389	9.88748	4.54879	2.21827	4.34202	6.54442	7.40017	5.70176
Tigd5	51.7423	31.8597	45.4879	28.8375	36.9072	29.9173	37.9259	41.8129
Gm37988	2.92881	4.39444	5.45854	2.21827	2.17101	0	0	1.90059
Wdr49	14.6441	19.775	11.8268	9.98223	37.9927	20.5682	3.70009	26.6082
Gm43064	0	0	2.72927	1.10914	3.25652	1.86983	2.77507	0.950293
Vamp9	9.7627	14.2819	5.45854	14.4188	8.68404	12.1539	12.9503	4.75147
Gm43191	1.95254	1.09861	3.63903	5.54568	2.17101	2.80475	6.47515	3.80117
Gbp5	265.546	234.004	273.837	237.355	343.02	186.048	326.533	266.082
Gm43552	10.739	5.49304	0.909757	3.32741	4.34202	4.67458	10.1752	4.75147
Gm42517	393.437	396.598	429.406	549.022	333.25	412.298	354.283	416.228
Gm43518	1.95254	2.19722	3.63903	0	1.08551	0	1.85004	0.950293
Kif19b	2.92881	0	0	0	3.25652	4.67458	1.85004	1.90059
Lhfpl3	373.912	429.556	370.271	495.784	397.295	480.547	444.935	539.767
Gm42669	19.5254	20.8736	8.18782	19.9645	31.4796	18.6983	22.2005	13.3041
Gtf3c2	0	0	0	8.87309	2.17101	0.934917	3.70009	2.85088
X0610012G03Rik	579.905	551.502	593.162	576.751	468.938	488.027	495.812	522.661
Gm42906	1.95254	2.19722	9.09757	1.10914	5.42753	2.80475	0.925022	1.90059
Gm42742	0.97627	0	0.909757	2.21827	4.34202	0	2.77507	0.950293
Gm42420	5.85762	2.19722	0.909757	2.21827	4.34202	4.67458	12.9503	2.85088
Mpv17	447.132	449.331	463.976	413.708	450.485	502.985	502.287	470.395
Gm45234	1.95254	3.29583	2.72927	0	5.42753	1.86983	1.85004	2.85088
Gm35549	0.97627	2.19722	0	2.21827	2.17101	0.934917	0	0.950293
Olfr316	33.1932	34.0569	45.4879	33.2741	30.3941	24.3078	36.0758	15.2047
Gm45062	0	3.29583	3.63903	2.21827	3.25652	4.67458	2.77507	8.55264
Gm44511	0.97627	4.39444	7.27806	4.43654	8.68404	2.80475	1.85004	4.75147
Eif4a3l2	43.9322	32.9583	47.3074	39.9289	29.3086	45.8109	23.1255	45.6141
Gm44596	90.7932	110.96	96.4343	78.7487	159.569	106.581	139.678	63.6696
Gm42372	322.169	377.921	351.166	399.289	433.117	372.097	366.309	345.907
Erfl	1.95254	2.19722	1.81951	0	0	1.86983	0	1.90059
Gm44579	180.61	235.102	163.756	184.117	155.227	262.712	263.631	223.319
Gm36028	1.95254	1.09861	0.909757	4.43654	1.08551	3.73967	0.925022	6.65205
Frmpd2	38.0745	58.2263	38.2098	36.6015	104.208	47.6808	9.25022	72.2223
Cc2d2b	1.95254	1.09861	5.45854	1.10914	0	4.67458	0.925022	1.90059
Gm29797	4.88135	1.09861	0	0	1.08551	0.934917	4.62511	1.90059
Gm49320	0	2.19722	0.909757	0	2.17101	7.47933	5.55013	0
Gm44973	0.97627	2.19722	1.81951	5.54568	6.51303	0	2.77507	0
Gm45194	0	1.09861	0.909757	0	1.08551	0.934917	0	4.75147
Gm35339	22.4542	18.6764	15.4659	14.4188	18.4536	23.3729	23.1255	18.0556
Fam81b	4.88135	5.49304	4.54879	5.54568	18.4536	5.6095	0	2.85088
Dcst2	2.92881	10.9861	0	14.4188	5.42753	9.34917	6.47515	7.60235
Prmt1	681.437	577.868	708.701	784.159	691.467	591.802	563.338	719.372
Samd4b	1522.98	1512.78	1487.45	1538.37	1376.42	1435.1	1333.88	1504.31
A26c2	0	1.09861	0.909757	2.21827	0	0	0	1.90059
Gm19410	32.2169	18.6764	9.09757	19.9645	7.59854	2.80475	0.925022	3.80117
Gm5737	0.97627	1.09861	0	0	0	0	3.70009	0.950293
Gm3854	10.739	24.1694	45.4879	41.038	24.9666	34.5919	27.7507	31.3597
Gm4756	2.92881	1.09861	2.72927	3.32741	3.25652	0.934917	1.85004	1.90059
Gm42417	2.92881	1.09861	0	1.10914	3.25652	5.6095	1.85004	1.90059
Ankrd31	0	4.39444	2.72927	1.10914	0	0	0	2.85088
Cfap99	31.2407	20.8736	18.1951	27.7284	27.1376	16.8285	13.8753	18.0556
Lnp1	4.88135	6.59165	7.27806	4.43654	4.34202	3.73967	12.9503	5.70176
Gm17949	2.92881	4.39444	0.909757	1.10914	3.25652	0.934917	0	3.80117
Klkb1	2.92881	6.59165	4.54879	1.10914	4.34202	3.73967	0.925022	3.80117
Gm35315	7.81016	9.88748	2.72927	14.4188	4.34202	11.219	12.0253	16.155
Gm45692	2.92881	0	1.81951	4.43654	2.17101	3.73967	3.70009	1.90059
Hspa14	402.223	363.64	367.542	401.507	427.689	411.363	437.535	379.167
Gm45808	0.97627	3.29583	0	6.65482	5.42753	3.73967	5.55013	0
Brd3os	111.295	110.96	153.749	125.332	107.465	114.06	148.928	149.196
X6330411D24Rik	10.739	4.39444	2.72927	3.32741	4.34202	14.0238	5.55013	10.4532
Gm45623	27.3356	13.1833	26.383	36.6015	10.8551	19.6333	11.1003	25.6579
Gm45717	0	6.59165	0.909757	5.54568	6.51303	0	3.70009	1.90059
Gm45844	22.4542	13.1833	21.8342	13.3096	33.6507	24.3078	30.5257	19.9562
Gm45785	9.7627	5.49304	16.3756	5.54568	13.0261	5.6095	9.25022	3.80117
Gm45783	2.92881	2.19722	0	0	3.25652	1.86983	1.85004	1.90059
Igip	1056.32	996.438	725.077	767.522	813.043	1012.51	900.971	769.737
Tincr	10.739	10.9861	12.7366	9.98223	11.9406	8.41425	7.40017	4.75147
Gm36210	6.83389	3.29583	3.63903	6.65482	3.25652	2.80475	2.77507	0
Gm45799	3.90508	3.29583	0	0	1.08551	0	1.85004	1.90059
Gm32742	0	0	0	2.21827	2.17101	3.73967	1.85004	0
Gm45871	43.9322	50.536	60.044	39.9289	52.1042	50.4855	50.8762	62.7193
Gm19935	145.464	161.496	117.359	148.624	169.339	173.895	133.203	178.655
Gm45861	0	1.09861	0.909757	3.32741	0	0	0	4.75147
Gm33543	0	7.69026	0.909757	2.21827	3.25652	5.6095	0	0.950293
A730009L09Rik	1.95254	0	1.81951	0	2.17101	1.86983	8.3252	0
Rnf223	3.90508	6.59165	5.45854	4.43654	5.42753	0.934917	3.70009	3.80117
Gm10033	73.2203	85.6915	59.1342	73.203	70.5578	77.5981	84.177	63.6696
Gm10358	0.97627	1.09861	1.81951	1.10914	0	0	0	0
Iqcn	24.4068	9.88748	15.4659	14.4188	10.8551	11.219	23.1255	8.55264
Gm49353	300.691	310.906	265.649	238.464	309.369	264.581	366.309	254.679
Btbd8	123.01	140.622	96.4343	104.259	180.194	160.806	132.278	103.582
Gm49380	4.88135	5.49304	5.45854	6.65482	4.34202	5.6095	8.3252	5.70176
Gm49337	2.92881	0	1.81951	1.10914	1.08551	1.86983	0	1.90059
Gm49373	0	2.19722	0.909757	3.32741	4.34202	0	0.925022	0
Gm49318	0	1.09861	0.909757	1.10914	5.42753	0.934917	0.925022	0
Pbld1	10.739	7.69026	5.45854	3.32741	9.76955	7.47933	13.8753	10.4532
BC024063	10.739	9.88748	14.5561	6.65482	7.59854	1.86983	6.47515	3.80117
Gm49325	34.1695	38.4513	24.5635	47.6929	39.0782	45.8109	39.7759	46.5644
Glipr1l3	0	1.09861	1.81951	4.43654	1.08551	1.86983	0.925022	0.950293
Gm32687	2.92881	8.78887	0.909757	3.32741	2.17101	6.54442	1.85004	2.85088
Gm49383	4.88135	8.78887	13.6464	24.401	4.34202	11.219	13.8753	11.4035
Tes3.ps	56.6237	47.2402	43.6684	28.8375	43.4202	42.0713	33.3008	31.3597
Gm48551	1.95254	12.0847	10.0073	6.65482	8.68404	8.41425	9.25022	3.80117
Zfp935	3.90508	21.9722	6.3683	9.98223	16.2826	14.9587	12.9503	10.4532
Gm49384	0.97627	0	0	2.21827	1.08551	0	0.925022	1.90059
A030005L19Rik	1.95254	3.29583	3.63903	0	2.17101	0.934917	0.925022	0.950293
Ndufb1	769.301	640.489	730.535	919.474	619.823	717.081	682.666	681.36
Snapc1l	11.7152	6.59165	15.4659	13.3096	17.3681	8.41425	15.7254	12.3538
Gm49027	1.95254	3.29583	0	0	1.08551	4.67458	1.85004	2.85088
Gm49355	27.3356	24.1694	11.8268	19.9645	17.3681	30.8523	24.0506	25.6579
H2bc9	10.739	1.09861	3.63903	5.54568	3.25652	2.80475	2.77507	3.80117
Gm49354	0.97627	2.19722	0.909757	3.32741	0	0.934917	1.85004	2.85088
Gm29776	0	1.09861	0	0	3.25652	0.934917	0	0.950293
Gm49361	0	3.29583	2.72927	2.21827	1.08551	2.80475	4.62511	5.70176
Gm49387	1.95254	2.19722	1.81951	2.21827	0	3.73967	0.925022	5.70176
Gm49333	17.5729	20.8736	27.2927	14.4188	18.4536	13.0888	21.2755	19.0059
Pnp	5.85762	4.39444	7.27806	2.21827	1.08551	4.67458	4.62511	1.90059
Gm49356	9.7627	24.1694	10.0073	1.10914	28.2231	28.9824	14.8003	9.50293
Gm9732	2.92881	1.09861	1.81951	6.65482	7.59854	4.67458	5.55013	0.950293
Vps28	837.64	927.226	1046.22	1084.74	832.582	923.698	834.37	995.907
Gm49527	4.88135	4.39444	1.81951	1.10914	0	1.86983	6.47515	3.80117
Gm49486	23.4305	32.9583	26.383	29.9467	17.3681	35.5268	20.3505	21.8567
C030006K11Rik	252.854	217.525	214.703	210.736	183.45	216.901	234.956	227.12
Pdxp	523.281	532.825	606.808	654.39	509.102	572.169	400.534	509.357
Gm49450	11.7152	3.29583	1.81951	6.65482	5.42753	8.41425	8.3252	2.85088
Tmem249	0.97627	0	0.909757	0	0	1.86983	1.85004	0
Gm44502	0	1.09861	0	1.10914	1.08551	2.80475	0.925022	0
Riok2	289.952	296.624	279.296	310.558	308.283	281.41	345.033	303.144
B830017H08Rik	36.122	17.5777	20.0147	27.7284	23.8811	26.1777	13.8753	21.8567
A630089N07Rik	78.1016	62.6207	57.3147	46.5837	71.6433	60.7696	57.3513	58.9182
Gm3435	1.95254	1.09861	0	4.43654	0	1.86983	1.85004	0.950293
Gm49776	8.78643	3.29583	7.27806	11.0914	4.34202	9.34917	12.9503	7.60235
Gm49711	2.92881	1.09861	0	3.32741	7.59854	3.73967	0.925022	0.950293
X9030025P20Rik	4.88135	0	7.27806	4.43654	2.17101	1.86983	13.8753	3.80117
Gm49948	3.90508	1.09861	4.54879	2.21827	6.51303	1.86983	0	2.85088
Gm49909	1.95254	3.29583	0.909757	0	0	0	0.925022	0
Gm7072	85.9118	102.171	80.0587	65.439	116.149	79.4679	86.027	61.7691
Gm1043	41.9796	26.3666	36.3903	35.4924	34.7362	50.4855	30.5257	34.2106
Gm49804	17.5729	15.3805	7.27806	18.8553	18.4536	15.8936	10.1752	10.4532
Ntn3	114.224	123.044	98.2538	122.005	90.0969	111.255	108.228	135.892
Gm50092	0	0	1.81951	2.21827	1.08551	0.934917	0.925022	0.950293
Gm550	0.97627	1.09861	2.72927	0	2.17101	5.6095	0.925022	0.950293
Apbb3	151.322	112.058	114.629	127.551	179.108	171.09	130.428	138.743
Snhg4	4.88135	4.39444	0.909757	2.21827	0	1.86983	0	0
Gm50253	0.97627	0	0	1.10914	0	0	0.925022	0.950293
Gm50318	20.5017	16.4791	9.09757	17.7462	16.2826	25.2428	19.4255	21.8567
Tmem223	274.332	272.455	333.881	351.596	275.718	279.54	274.731	314.547
Maskbp3	30.2644	18.6764	22.7439	13.3096	23.8811	33.657	23.1255	25.6579
Gm50139	8.78643	17.5777	10.0073	4.43654	11.9406	7.47933	9.25022	9.50293
Gm50387	58.5762	53.8318	54.5854	53.2385	58.6173	52.3553	53.6513	54.1667
Gm50367	90.7932	90.0859	78.2391	77.6395	42.3347	119.669	99.9023	71.272
Tmem179b	68.3389	85.6915	95.5245	107.586	73.8143	69.1838	87.8771	90.2778
Wdr88	5.85762	5.49304	8.18782	5.54568	6.51303	5.6095	5.55013	9.50293
Gm50461	6.83389	4.39444	9.09757	2.21827	5.42753	6.54442	5.55013	2.85088
Gm44505	74.1966	69.2124	60.044	75.4213	95.5244	76.6632	72.1517	80.7749
X1700094D03Rik	43.9322	50.536	35.4805	18.8553	60.7883	52.3553	22.2005	41.8129
A930007A09Rik	20.5017	26.3666	23.6537	23.2919	24.9666	12.1539	25.9006	35.1608

### Sheet: DESeq2_outputFemaleCD11b-
	baseMean	log2FoldChange	lfcSE	stat	pvalue	padj
Gnai3	1287.75	-0.0228768	0.0805901	-0.283866	0.776513	0.999455
Cdc45	67.5249	-0.185969	0.219153	-0.848578	0.396116	0.999455
Scml2	25.8945	0.355682	0.369054	0.963767	0.335163	0.999455
Apoh	2.19301	-0.480044	1.21878	-0.393873	0.693675	0.999455
Narf	344.579	0.0402894	0.12844	0.313683	0.753762	0.999455
Cav2	943.543	-0.0714602	0.0858097	-0.832775	0.404971	0.999455
Klf6	1035.31	0.0562866	0.137197	0.410259	0.681616	0.999455
Scmh1	576.818	0.113684	0.114408	0.993675	0.320381	0.999455
Cox5a	1328.24	0.0478994	0.108076	0.443199	0.657622	0.999455
Tbx2	200.399	0.149271	0.223307	0.668458	0.503841	0.999455
Tbx4	16.4895	0.385711	0.411149	0.938129	0.348178	0.999455
Ngfr	55.373	-0.107597	0.268544	-0.400668	0.688665	0.999455
Wnt3	59.7893	-0.2084	0.308758	-0.674963	0.4997	0.999455
Wnt9a	57.3462	0.124543	0.315996	0.394128	0.693487	0.999455
Fer	264.151	-0.0411745	0.116776	-0.352592	0.724394	0.999455
Xpo6	839.224	0.0364443	0.0840684	0.433507	0.664646	0.999455
Tfe3	392.885	-0.0371237	0.110936	-0.334642	0.737895	0.999455
Axin2	412.464	-0.114484	0.102272	-1.11941	0.262965	0.999455
Brat1	191.006	0.178159	0.145202	1.22698	0.219832	0.999455
Gna12	4893.24	0.127614	0.0947099	1.34742	0.177845	0.999455
Slc22a18	17.732	0.0136848	0.374287	0.0365623	0.970834	0.999455
Pih1d2	42.2661	0.0601335	0.24686	0.243594	0.807545	0.999455
Dlat	1213.99	-0.0680654	0.107098	-0.635544	0.525074	0.999455
Sdhd	1167.46	-0.0562639	0.0979937	-0.574158	0.565861	0.999455
Fgf23	0.749858	-0.825328	1.96155	-0.420752	0.673936	0.999455
Ccnd2	3854.16	-0.109546	0.138514	-0.790862	0.429025	0.999455
Gpr107	762.893	-0.120566	0.104512	-1.15361	0.248662	0.999455
Nalcn	281.374	0.119629	0.135091	0.885543	0.375864	0.999455
Btbd17	1140.64	-0.137916	0.125899	-1.09545	0.27332	0.999455
Th	26.3308	0.535115	0.338493	1.58088	0.113906	0.999455
Drp2	894.316	-0.160393	0.153417	-1.04547	0.295804	0.999455
Tspan32	4.68352	0.238209	0.937562	0.254073	0.799439	0.999455
Lhx2	2487.64	-0.17854	0.158683	-1.12513	0.260533	0.999455
Gmpr	194.722	-0.0183517	0.15174	-0.120942	0.903737	0.999455
Glra1	1.11937	-0.799077	1.73683	-0.460077	0.645461	0.999455
Mid2	518.468	0.0236868	0.108638	0.218034	0.827402	0.999455
Trim25	338.07	0.0640698	0.131467	0.487346	0.626013	0.999455
Dgke	281.663	0.012419	0.123966	0.100181	0.920201	0.999455
Scpep1	312.063	-0.0145171	0.155063	-0.0936208	0.92541	0.999455
Mnt	403.645	0.035103	0.111177	0.315739	0.7522	0.999455
Itgb2	23.2532	0.198961	0.369478	0.538491	0.590238	0.999455
Hddc2	187.536	0.0584369	0.174691	0.334515	0.737991	0.999455
Tpd52l1	252.362	0.0914306	0.134727	0.678638	0.497367	0.999455
Pemt	22.9892	0.196672	0.388864	0.50576	0.613025	0.999455
Cdh1	33.3394	0.369003	0.353889	1.04271	0.297084	0.999455
Cdh4	244.893	-0.254746	0.132732	-1.91925	0.0549526	0.999455
Ckmt1	520.145	0.111684	0.136138	0.820373	0.412004	0.999455
Bcl6b	125.69	-0.0227483	0.169378	-0.134305	0.893162	0.999455
Clec10a	5.59778	-0.437181	0.803117	-0.544355	0.586197	0.999455
Alox12	58.3939	-0.0750599	0.240876	-0.311612	0.755336	0.999455
Comt	792.329	-0.139517	0.102717	-1.35827	0.17438	0.999455
Rtca	433.111	-0.0641881	0.109745	-0.584885	0.558625	0.999455
Dbt	950.345	-0.141167	0.119266	-1.18363	0.236559	0.999455
Dazap2	4061.09	-0.0736628	0.0890369	-0.827329	0.408051	0.999455
Mcts1	360.95	-0.0519201	0.110114	-0.471513	0.637275	0.999455
Rem1	25.6798	0.141652	0.35457	0.399504	0.689522	0.999455
Rnf17	4.86824	0.235853	0.741996	0.317863	0.750589	0.999455
Trappc10	1242.41	0.0182504	0.0887256	0.205695	0.837029	0.999455
Ccm2	1210.02	0.137917	0.109587	1.25851	0.208207	0.999455
Tbrg4	352.732	0.0043509	0.130899	0.0332386	0.973484	0.999455
Tmprss2	2.00083	-0.54287	1.20974	-0.44875	0.653612	0.999455
Fap	23.7345	0.0852789	0.392468	0.217289	0.827983	0.999455
Ndufa9	1541.79	-0.00171682	0.108579	-0.0158118	0.987385	0.999455
Egfl6	132.945	0.0165732	0.220736	0.0750815	0.94015	0.999455
Lck	16.5317	-0.269074	0.393369	-0.684024	0.49396	0.999455
Tssk3	0.871599	-1.15037	1.75415	-0.655798	0.511954	0.999455
Cttnbp2	401.094	0.0495971	0.14309	0.346616	0.72888	0.999455
Galnt1	1322.76	-0.151864	0.106662	-1.42378	0.15451	0.999455
Mkrn2	574.236	-0.0225692	0.0944644	-0.238918	0.81117	0.999455
Pparg	3.53002	-0.762598	0.823905	-0.925589	0.354659	0.999455
Raf1	1041.14	0.00397694	0.0865158	0.0459678	0.963336	0.999455
Septin1	43.1651	0.159255	0.264888	0.601216	0.547696	0.999455
Pdgfb	813.123	-0.0921419	0.162302	-0.56772	0.570225	0.999455
Acvrl1	1235.53	0.133451	0.13398	0.996051	0.319225	0.999455
Tamalin	337.296	0.0930657	0.121358	0.766871	0.443158	0.999455
Acvr1b	440.586	0.00685542	0.0987634	0.0694125	0.944661	0.999455
Tom1l2	3725.87	-0.0221095	0.0760996	-0.290534	0.771408	0.999455
Zfp385a	1051.72	-0.0293132	0.118307	-0.247773	0.80431	0.999455
Itga5	141.773	0.175268	0.156855	1.11739	0.263828	0.999455
Gabra2	384.18	-0.0440796	0.193415	-0.227902	0.819722	0.999455
Atp5pb	1554.65	-0.109121	0.106163	-1.02786	0.304017	0.999455
Sox9	1421.58	-0.182282	0.111509	-1.63468	0.102116	0.999455
Hnrnpd	2022.37	0.0195334	0.0728861	0.267999	0.7887	0.999455
Dynlt1c	4.38027	-0.768614	0.853901	-0.900121	0.368056	0.999455
C1d	453.481	-0.072227	0.112624	-0.641313	0.521319	0.999455
Gm2a	2428.51	-0.155757	0.129973	-1.19838	0.230769	0.999455
Krit1	394.829	0.00720586	0.178167	0.0404445	0.967739	0.999455
Clcn4	2725.37	-0.0861214	0.0956893	-0.900011	0.368114	0.999455
Sema4f	69.1663	0.0539411	0.195452	0.275982	0.782562	0.999455
Hk2	32.917	-0.0630136	0.274414	-0.22963	0.818379	0.999455
Myo18a	3113.35	0.173589	0.105192	1.65021	0.0989001	0.999455
Sez6	1318.57	-0.0514345	0.121269	-0.424136	0.671467	0.999455
Haao	0.951192	-0.606034	1.67321	-0.362198	0.717204	0.999455
Cd52	13.2828	0.0328866	0.443204	0.0742019	0.94085	0.999455
Abhd15	27.1573	-0.0189613	0.376527	-0.0503584	0.959837	0.999455
Loxl3	205.525	-0.0668635	0.156763	-0.426525	0.669725	0.999455
Btn1a1	1.53633	-1.60763	1.47163	-1.09241	0.274652	0.999455
Kat2b	662.176	0.0713485	0.121758	0.585984	0.557886	0.999455
Rab5b	1104.16	-0.014117	0.0914192	-0.154421	0.877278	0.999455
Icosl	129.493	-0.114504	0.21028	-0.544529	0.586078	0.999455
Sult5a1	11.2031	-0.206451	0.47784	-0.432051	0.665705	0.999455
Chmp1a	1206.53	-0.0265945	0.0993298	-0.267739	0.7889	0.999455
Rpa1	1046.85	-0.0446696	0.111981	-0.398903	0.689965	0.999455
Serpinf1	58.8616	0.288346	0.227191	1.26918	0.204378	0.999455
Tubgcp3	430.838	0.163437	0.100217	1.63083	0.102926	0.999455
Oprm1	25.9759	0.220694	0.317141	0.695885	0.486501	0.999455
Polr3d	181.869	0.0701703	0.126793	0.553423	0.579974	0.999455
Tcf7	247.558	0.0124315	0.145752	0.0852922	0.932029	0.999455
Ddx3x	4493.84	-0.111044	0.0749845	-1.4809	0.138633	0.999455
Il12rb1	24.1145	-0.137605	0.368877	-0.373038	0.70912	0.999455
Slc5a5	65.7804	-0.156232	0.216162	-0.722754	0.469831	0.999455
Kcnn3	779.87	-0.174099	0.164204	-1.06027	0.289024	0.999455
Usp32	1482.99	-0.049906	0.115336	-0.432702	0.665231	0.999455
Car4	992.315	-0.205272	0.12615	-1.62721	0.103693	0.999455
Txnrd3	125.407	0.0442817	0.184936	0.239443	0.810762	0.999455
Fasl	1.91917	-1.95931	1.20713	-1.62311	0.104565	0.999455
Zfp512b	179.02	-0.096089	0.144475	-0.66509	0.505993	0.999455
Dnajc5	2731.86	0.00284697	0.0774326	0.0367672	0.970671	0.999455
Tpd52l2	898.259	-0.0480506	0.087532	-0.548949	0.58304	0.999455
Fmr1	956.988	-0.0204974	0.090786	-0.225777	0.821375	0.999455
Bcl11a	338.429	0.0531143	0.131717	0.403247	0.686766	0.999455
Il4	1.29532	0.780902	1.42027	0.549828	0.582437	0.999455
Pxmp4	448.187	-0.0121442	0.116583	-0.104168	0.917036	0.999455
Dlg3	559.537	0.120896	0.117874	1.02565	0.305059	0.999455
Gnb1l	74.171	-0.0217894	0.204818	-0.106384	0.915277	0.999455
Dbh	3.87681	0.782464	0.902788	0.86672	0.386096	0.999455
Mmp11	46.0181	-0.163633	0.303501	-0.539153	0.589781	0.999455
Smarcb1	825.203	-0.0967137	0.110199	-0.877624	0.380148	0.999455
Vpreb3	2.11521	-0.34586	1.22816	-0.281608	0.778244	0.999455
Hip1r	1612.5	0.101702	0.0784896	1.29574	0.195066	0.999455
Nsun5	94.0008	-0.324916	0.169946	-1.91188	0.0558922	0.999455
Top1mt	130.495	0.290982	0.168306	1.72889	0.0838283	0.999455
Gm38393	121.907	-0.188231	0.191328	-0.983817	0.325206	0.999455
Mmp14	1026.08	-0.254569	0.125104	-2.03486	0.0418653	0.999455
Slc7a7	39.7466	-0.282504	0.274766	-1.02816	0.303873	0.999455
Oxa1l	689.738	-0.164727	0.0955754	-1.72353	0.0847933	0.999455
Heatr6	237.228	-0.0899812	0.117645	-0.764854	0.444358	0.999455
Ccl3	10.3414	-0.47445	0.527378	-0.899639	0.368312	0.999455
Wfdc18	21.3788	-0.00363125	0.349463	-0.010391	0.991709	0.999455
Icam4	5.32412	0.710793	0.754048	0.942636	0.345867	0.999455
Ilf2	832.584	-0.11769	0.0984356	-1.1956	0.231852	0.999455
Chtop	2139.18	0.0298542	0.0718704	0.415389	0.677857	0.999455
Snapin	1490.77	-0.071553	0.0864399	-0.827777	0.407797	0.999455
S100a4	19.5372	-0.373038	0.399844	-0.932959	0.350841	0.999455
S100a3	2.25885	0.822778	1.19126	0.690677	0.489768	0.999455
S100a6	425.61	0.136202	0.151639	0.898198	0.36908	0.999455
Icam2	240.279	0.199821	0.156568	1.27625	0.201866	0.999455
Mapk7	257.508	0.0292105	0.12084	0.241728	0.808991	0.999455
Epn2	2396.82	0.0127175	0.0795082	0.159952	0.872919	0.999455
B9d1	141.66	0.00495434	0.153817	0.0322092	0.974305	0.999455
Sec24b	527.455	0.109731	0.114986	0.9543	0.339932	0.999455
N4bp3	225.394	0.000911621	0.169786	0.00536923	0.995716	0.999455
Rmnd5b	331.568	-0.066876	0.104808	-0.638079	0.523422	0.999455
Nhp2	401.437	0.109998	0.159666	0.688924	0.490871	0.999455
Vps9d1	523.382	-0.0116157	0.120865	-0.0961051	0.923437	0.999455
Mfsd10	103.105	-0.104296	0.187161	-0.557253	0.577355	0.999455
Luzp1	972.78	0.0327444	0.0844809	0.387595	0.698316	0.999455
Kctd10	1648.13	0.162316	0.107757	1.50631	0.131987	0.999455
Poldip2	1494.8	-0.0808671	0.111621	-0.724477	0.468773	0.999455
Sebox	15.8614	-0.449659	0.401126	-1.12099	0.262291	0.999455
Ift20	561.914	-0.0548843	0.087063	-0.630398	0.528434	0.999455
Col6a1	74.0013	0.453143	0.238839	1.89727	0.0577925	0.999455
Pcbp3	275.237	-0.00659051	0.131443	-0.0501396	0.960011	0.999455
Lgals9	291.605	0.0155501	0.142747	0.108935	0.913254	0.999455
Araf	1223.04	-0.0103979	0.0879479	-0.118228	0.905887	0.999455
Cfp	54.1665	0.0908451	0.25066	0.362423	0.717036	0.999455
Timp1	6.61261	0.149196	0.661344	0.225595	0.821516	0.999455
Uxt	38.1572	0.143622	0.289905	0.495413	0.620309	0.999455
Cnnm3	504.153	-0.168405	0.122343	-1.3765	0.168667	0.999455
Lman2l	483.522	0.0138436	0.101711	0.136107	0.891736	0.999455
Mcm3ap	468.878	-0.0987179	0.11782	-0.837869	0.402104	0.999455
Pcnt	502.877	0.116287	0.138	0.842657	0.39942	0.999455
Ftcd	0.617588	0.739984	2.08211	0.3554	0.72229	0.999455
Mxd1	333.105	0.129958	0.105203	1.23532	0.216713	0.999455
Gmcl1	295.312	-0.10912	0.138077	-0.790279	0.429365	0.999455
Snrnp27	326.827	0.118308	0.122377	0.966746	0.333671	0.999455
Oas1c	13.0976	-0.00682076	0.431887	-0.0157929	0.9874	0.999455
Ocrl	599.473	0.0445855	0.125171	0.356198	0.721692	0.999455
Calm1	34700.3	-0.0240619	0.111072	-0.216635	0.828493	0.999455
Agpat3	6658.16	-0.110759	0.117889	-0.939514	0.347467	0.999455
Slc26a3	14.0449	0.687682	0.594611	1.15652	0.247467	0.999455
Sema6b	627.591	-0.0474056	0.159737	-0.296772	0.76664	0.999455
Uhrf1	100.365	0.0385035	0.288934	0.133261	0.893987	0.999455
Dpp9	515.816	-0.0442454	0.106818	-0.414215	0.678717	0.999455
Ramp2	641.022	0.0541351	0.108456	0.499144	0.617678	0.999455
Lsr	697.115	0.076295	0.145556	0.524163	0.600165	0.999455
Gramd1a	676.281	-0.0191291	0.0888158	-0.215379	0.829472	0.999455
Hpn	2.53846	-0.260453	1.10692	-0.235295	0.81398	0.999455
Gabrg1	1371.13	-0.352625	0.156453	-2.25387	0.0242045	0.999455
Ckb	22169.1	-0.0748907	0.104851	-0.714257	0.475068	0.999455
Sp1	719.62	0.121515	0.126713	0.958981	0.337569	0.999455
Itgb7	21.6058	-0.167549	0.374552	-0.447331	0.654636	0.999455
Myg1	279.748	0.087222	0.127791	0.682536	0.4949	0.999455
Rarg	285.419	-0.107638	0.142622	-0.754708	0.450424	0.999455
Pfdn5	2428.28	0.156805	0.116918	1.34116	0.17987	0.999455
Efnb2	466.808	-0.0454789	0.141486	-0.321438	0.747878	0.999455
Rrp15	100.805	0.124554	0.182212	0.683568	0.494248	0.999455
Rnd2	4444.62	0.142914	0.101055	1.41423	0.157295	0.999455
Srr	1275.5	-0.054897	0.113354	-0.484297	0.628175	0.999455
Sync	7.86997	-0.695364	0.615452	-1.12984	0.258542	0.999455
Fndc5	1247.32	-0.0161298	0.172655	-0.0934222	0.925568	0.999455
Acp5	6.889	0.544113	0.606881	0.896572	0.369947	0.999455
Cnn1	59.4936	1.36448	0.383355	3.55931	0.000371837	0.485609
Fbxo9	826.803	0.0118333	0.103277	0.114578	0.908779	0.999455
Vps50	444.415	-0.0628091	0.116433	-0.539446	0.589579	0.999455
Hars	777.671	-0.0957982	0.0873986	-1.09611	0.273032	0.999455
Zmat2	1656.63	0.0374005	0.0755583	0.494988	0.620608	0.999455
Ube2c	65.1217	-0.177264	0.23684	-0.748454	0.454186	0.999455
Smg5	913.798	0.0177867	0.0950861	0.187058	0.851615	0.999455
Cct3	1228.98	-0.140995	0.099041	-1.42361	0.154561	0.999455
Glmp	592.903	-0.0839116	0.0975631	-0.860075	0.389747	0.999455
Mef2d	1419.01	-0.0220972	0.100077	-0.220802	0.825247	0.999455
Tmem79	33.8483	-0.149151	0.297305	-0.501677	0.615895	0.999455
Snd1	878.614	0.0425288	0.0987812	0.430536	0.666806	0.999455
Col18a1	362.338	0.470813	0.174404	2.69955	0.00694334	0.999455
Slc19a1	324.617	0.0328263	0.127186	0.258097	0.796332	0.999455
Kpnb1	2636.24	0.00154999	0.0760774	0.0203739	0.983745	0.999455
Npepps	2198.5	-0.0812947	0.0987356	-0.823358	0.410305	0.999455
Tbx21	3.08233	0.421645	1.01031	0.417342	0.676428	0.999455
Mrpl10	569.954	-0.0860628	0.110826	-0.776556	0.437421	0.999455
Cyp51	2092.98	-0.194774	0.0909514	-2.14152	0.0322319	0.999455
Tubb6	95.8468	0.103364	0.222565	0.464421	0.642346	0.999455
Meox1	16.7695	-0.256053	0.402722	-0.635804	0.524904	0.999455
Nkx2.1	36.0722	0.309237	0.388945	0.795067	0.426575	0.999455
Irx2	6.28796	0.0589204	0.860611	0.0684635	0.945417	0.999455
Col1a1	167.249	0.353419	0.203812	1.73405	0.0829097	0.999455
Itga3	220.184	0.340245	0.183015	1.85911	0.0630116	0.999455
Sgca	14.1995	0.0958324	0.59645	0.160671	0.872352	0.999455
Dlx3	2.04382	0.156431	1.27297	0.122887	0.902197	0.999455
Foxm1	107.264	0.0881602	0.220826	0.399229	0.689724	0.999455
Itfg2	260.596	0.00627787	0.139948	0.0448587	0.96422	0.999455
Nrip2	111.612	0.460028	0.188665	2.43834	0.014755	0.999455
Tulp3	465.379	-0.13319	0.121742	-1.09403	0.27394	0.999455
Gtf2h4	119.839	-0.0643302	0.1534	-0.419364	0.67495	0.999455
Tubb5	5958.7	-0.0690737	0.182662	-0.378151	0.705318	0.999455
Ell2	588.785	0.184504	0.154105	1.19726	0.231204	0.999455
Jup	1117.54	-0.0173057	0.090693	-0.190816	0.848669	0.999455
Fkbp10	263.888	-0.270889	0.152631	-1.7748	0.0759302	0.999455
Klhl10	9.34338	-0.54694	0.54793	-0.998194	0.318185	0.999455
Nom1	391.899	0.0526377	0.129457	0.406605	0.684298	0.999455
Ergic1	763.034	-0.0784097	0.110993	-0.706441	0.479914	0.999455
Tnk1	5.18045	0.286873	0.734005	0.390833	0.695921	0.999455
Acap1	8.58875	0.181405	0.630823	0.287568	0.773678	0.999455
Tcea3	17.3159	0.265824	0.418105	0.635782	0.524918	0.999455
Ifrd1	1182.49	0.0117691	0.0921719	0.127687	0.898397	0.999455
Stk38l	339.802	0.0613299	0.134531	0.45588	0.648476	0.999455
Brpf1	284.938	0.0667565	0.115659	0.577183	0.563816	0.999455
Akr1b3	41.1053	0.0703565	0.244335	0.287952	0.773384	0.999455
Gstt1	430.888	-0.206703	0.124556	-1.65952	0.0970111	0.999455
Gstt3	5.34665	-0.601372	0.804322	-0.747676	0.454656	0.999455
Ddt	210.769	0.0591839	0.167961	0.352368	0.724562	0.999455
Ddx18	70.7097	0.145203	0.209437	0.693303	0.48812	0.999455
Ubl3	3163.44	0.00688154	0.0809686	0.0849902	0.932269	0.999455
Gramd3	1154	-0.192784	0.113913	-1.69238	0.0905739	0.999455
Eef1e1	213.573	-0.193498	0.151453	-1.27762	0.201385	0.999455
Akt1	3248.51	-0.0334192	0.113385	-0.294742	0.768191	0.999455
Cldn15	6.65273	-0.373478	0.598525	-0.623997	0.53263	0.999455
Il16	12.568	-0.137699	0.471356	-0.292134	0.770184	0.999455
Tcirg1	254.663	-0.060732	0.14524	-0.418149	0.675838	0.999455
Naglu	131.136	0.00583883	0.173812	0.0335928	0.973202	0.999455
Coasy	383.683	-0.155481	0.111221	-1.39795	0.162127	0.999455
Smo	696.158	-0.119975	0.123436	-0.971966	0.331067	0.999455
Tspan33	84.9828	-0.229157	0.239718	-0.955944	0.339101	0.999455
Crnkl1	243.892	-0.0161153	0.150286	-0.107231	0.914605	0.999455
Rin2	1039.17	0.127289	0.105359	1.20814	0.226992	0.999455
Folh1	337.966	-0.0918009	0.178753	-0.513564	0.607557	0.999455
Chordc1	439.439	-0.105828	0.14739	-0.718013	0.472749	0.999455
Rtcb	1196.67	0.0484396	0.0870722	0.556315	0.577996	0.999455
Pwp1	251.951	0.0502187	0.138538	0.362492	0.716985	0.999455
Fbxo7	582.898	0.0571286	0.106503	0.536404	0.59168	0.999455
Capns1	2327.48	-0.00814946	0.0876182	-0.0930111	0.925895	0.999455
Lrp3	468.235	-0.0389775	0.113952	-0.342052	0.732312	0.999455
Folr1	13.9841	-0.120508	0.633643	-0.190182	0.849166	0.999455
Clpb	870.405	-0.053579	0.115705	-0.463065	0.643318	0.999455
Septin7	7681.89	-0.0381825	0.0872352	-0.437696	0.661607	0.999455
Zdhhc4	418.884	0.0168482	0.110724	0.152164	0.879058	0.999455
Rac1	4782.31	-0.00831276	0.0766715	-0.10842	0.913662	0.999455
Nup214	477.241	0.110455	0.120965	0.913115	0.361182	0.999455
Aif1l	601.273	-0.0599479	0.110527	-0.542382	0.587556	0.999455
Cpa3	2.16976	1.86268	1.13501	1.64112	0.100773	0.999455
Ltbp1	452.545	0.0864242	0.186845	0.462544	0.643691	0.999455
Ugp2	3816.65	-0.195469	0.118097	-1.65516	0.0978925	0.999455
Kcnh6	15.1583	0.570177	0.44447	1.28282	0.199554	0.999455
Trmt1	548.759	0.0179843	0.114774	0.156693	0.875487	0.999455
Nacc1	1007.93	-0.0257179	0.0932376	-0.275831	0.782678	0.999455
Nfix	3483.81	-0.104225	0.0742464	-1.40377	0.160386	0.999455
Slc1a5	109.631	0.0955053	0.189799	0.503191	0.61483	0.999455
Uba1	4015.69	-0.0650218	0.0746179	-0.871396	0.383538	0.999455
Vwf	4005.66	0.464061	0.164209	2.82604	0.00471277	0.999455
Siae	350.49	-0.251266	0.131058	-1.91722	0.0552104	0.999455
Vsig2	53.1301	-0.0599162	0.293018	-0.20448	0.837979	0.999455
Esam	1268.68	-0.0365686	0.115067	-0.317803	0.750635	0.999455
Spa17	78.4858	0.353579	0.209332	1.68908	0.0912036	0.999455
Fam50a	273.126	0.166123	0.124157	1.33801	0.180894	0.999455
Emd	426.496	0.0711266	0.120724	0.589165	0.55575	0.999455
Taco1	171.46	-0.249706	0.149072	-1.67507	0.0939198	0.999455
Grik3	330.269	-0.0928556	0.12097	-0.767593	0.442729	0.999455
Gria3	369.553	-0.0953294	0.123964	-0.769006	0.44189	0.999455
Npas1	26.339	0.0651999	0.359227	0.181501	0.855974	0.999455
Sipa1l2	1070.93	-0.038751	0.0802152	-0.483087	0.629034	0.999455
Ap4e1	147.113	-0.11443	0.187278	-0.611015	0.541189	0.999455
Blvra	151.82	0.0386776	0.185926	0.208027	0.835208	0.999455
Pdzd4	2817.12	0.0360268	0.135368	0.266139	0.790132	0.999455
Srpk3	39.7099	0.106261	0.308266	0.344706	0.730316	0.999455
Idh3g	1488	-0.046125	0.0990433	-0.465705	0.641427	0.999455
Pnck	260.383	0.0429712	0.136495	0.314818	0.7529	0.999455
Ssr4	464.387	-0.00226037	0.122458	-0.0184583	0.985273	0.999455
Bcap31	900.643	-0.0845278	0.114818	-0.736188	0.461616	0.999455
Fam98a	513.069	0.111432	0.102938	1.08251	0.279026	0.999455
Ltbp2	2.66566	2.20407	1.18895	1.8538	0.0637681	0.999455
Kmt2a	1023.61	-0.080062	0.129748	-0.617059	0.537196	0.999455
Ift46	430.16	0.141375	0.105852	1.33559	0.181683	0.999455
Tmem25	143.777	-0.409819	0.179989	-2.27691	0.0227918	0.999455
Cd3g	3.95259	-0.185004	0.902948	-0.204888	0.837659	0.999455
Trappc6a	144.034	-0.0514518	0.163263	-0.315147	0.75265	0.999455
Supt6	1776.27	0.0402831	0.0860751	0.467999	0.639785	0.999455
Spag5	134.955	0.0552806	0.161615	0.342051	0.732313	0.999455
Unc119	235.837	-0.160716	0.146502	-1.09702	0.272631	0.999455
Rab34	302.41	-0.0900403	0.135842	-0.66283	0.50744	0.999455
Sdf2	626.789	-0.157779	0.13557	-1.16382	0.244499	0.999455
Ccne1	37.535	-0.126613	0.271622	-0.466139	0.641116	0.999455
Hsf2bp	3.60482	0.434921	0.95648	0.45471	0.649318	0.999455
Bbc3	83.0622	0.275413	0.210123	1.31072	0.189951	0.999455
Mybpc3	2.40273	0.617751	1.02297	0.60388	0.545923	0.999455
Psmc3	1835.17	0.076283	0.107112	0.712179	0.476354	0.999455
Acp2	705.913	-0.0890746	0.100236	-0.888651	0.37419	0.999455
Rapsn	6.19726	0.836762	0.662618	1.26281	0.206657	0.999455
Slc39a13	247.93	-0.123353	0.122796	-1.00454	0.315119	0.999455
Celf2	2590.37	-0.0448232	0.106455	-0.421053	0.673717	0.999455
Nr1h3	106.693	-0.0279168	0.174397	-0.160076	0.872821	0.999455
Ddb2	109.803	0.021409	0.18055	0.118577	0.905611	0.999455
Spi1	16.7582	0.0856371	0.50911	0.168209	0.866419	0.999455
Sf3a1	908.149	-0.0306095	0.0942161	-0.324886	0.745267	0.999455
Stat6	229.994	0.278631	0.141307	1.97181	0.0486311	0.999455
Clgn	100.277	0.171465	0.190377	0.900661	0.367768	0.999455
Napsa	8.89933	0.604132	0.515066	1.17292	0.240827	0.999455
Vrk3	597.884	-0.0875627	0.11234	-0.779443	0.435719	0.999455
Smg9	253.535	0.022298	0.12358	0.180433	0.856812	0.999455
Paxip1	678.988	-0.0477689	0.117472	-0.406639	0.684273	0.999455
Rmnd5a	1540.7	0.0342674	0.0975142	0.35141	0.725281	0.999455
Mov10	48.162	0.314206	0.244742	1.28383	0.199203	0.999455
Ppm1j	9.21235	0.366274	0.617981	0.592694	0.553386	0.999455
Rhoc	855.775	0.0180293	0.095367	0.189052	0.850052	0.999455
Tead3	100.098	0.0909014	0.194223	0.468027	0.639765	0.999455
Ppard	554.001	-0.00289478	0.0958771	-0.0301926	0.975913	0.999455
Def6	91.9454	0.101198	0.193646	0.522594	0.601257	0.999455
Peg3	1020.79	0.104637	0.121531	0.860993	0.389242	0.999455
Zim1	53.2901	-0.325476	0.316854	-1.02721	0.30432	0.999455
Metrn	1478.24	-0.0642334	0.118044	-0.544149	0.586339	0.999455
Lmf1	287.139	-0.0271091	0.12565	-0.21575	0.829183	0.999455
Ciao3	274.222	-0.0886314	0.130262	-0.680411	0.496245	0.999455
Angptl4	145.652	0.0778003	0.207431	0.375066	0.707611	0.999455
Dbf4	66.8522	0.134925	0.19856	0.679517	0.496811	0.999455
Daxx	244.322	0.00878246	0.130602	0.0672458	0.946386	0.999455
Cd320	292.886	-0.197542	0.147817	-1.3364	0.181419	0.999455
Ipo4	202.603	-0.0253865	0.142689	-0.177915	0.85879	0.999455
Tm9sf1	359.072	-0.0132708	0.105961	-0.125242	0.900332	0.999455
Rec8	44.3214	-0.341695	0.246135	-1.38824	0.165063	0.999455
Irf9	233.392	-0.031043	0.133717	-0.232154	0.816418	0.999455
Gmpr2	234.735	-0.184123	0.129838	-1.4181	0.156163	0.999455
Mdp1	322.507	-0.0113681	0.12372	-0.091886	0.926789	0.999455
Dhrs1	1346.75	-0.0842439	0.097918	-0.860351	0.389595	0.999455
Ncan	7754.95	-0.0917205	0.160308	-0.572153	0.567218	0.999455
Tmem161a	265.878	0.0699872	0.111599	0.627129	0.530575	0.999455
Armc6	163.997	-0.14474	0.149661	-0.967121	0.333484	0.999455
Borcs8	12.7715	-0.28988	0.468415	-0.618853	0.536013	0.999455
Slc25a42	283.786	-0.0219605	0.127365	-0.172421	0.863106	0.999455
Snx9	453.567	0.0163744	0.116737	0.140268	0.888449	0.999455
Ranbp3	597.971	0.0240851	0.108095	0.222815	0.82368	0.999455
Ndufa11	587.268	-0.0365054	0.138906	-0.262807	0.7927	0.999455
Bmp8b	1.22459	0.143141	1.63705	0.0874379	0.930323	0.999455
Nr2f6	556.039	0.0625655	0.135038	0.463319	0.643135	0.999455
Use1	1768.38	0.183711	0.120813	1.52062	0.128354	0.999455
Ocel1	180.18	0.205975	0.148031	1.39143	0.164096	0.999455
Dyrk1b	182.354	-0.150268	0.16542	-0.908403	0.363665	0.999455
Braf	935.368	0.000298984	0.12075	0.00247606	0.998024	0.999455
Ndufb2	401.43	0.119054	0.147855	0.805207	0.4207	0.999455
Hltf	267.502	-0.0567339	0.132848	-0.427059	0.669336	0.999455
Prpf6	661.31	-0.0154891	0.0898178	-0.17245	0.863084	0.999455
Rgs19	90.8064	0.126858	0.212231	0.597735	0.550017	0.999455
Rgs20	1158.38	-0.101492	0.158195	-0.641567	0.521154	0.999455
Abhd3	3012.18	-0.280593	0.141453	-1.98365	0.0472949	0.999455
Snrpd1	271.58	-0.058465	0.116349	-0.502498	0.615317	0.999455
Tchp	104.09	0.0945121	0.182306	0.518426	0.604161	0.999455
Tiam1	557.974	0.0833516	0.104016	0.801334	0.422938	0.999455
Tsc2	1334.87	0.000614862	0.0861088	0.00714052	0.994303	0.999455
Rpl3l	4.84167	0.384271	0.901633	0.426194	0.669967	0.999455
Slc9a3r2	1453.52	0.0750161	0.116432	0.644291	0.519387	0.999455
Puf60	1690.06	-0.0163552	0.0887041	-0.184379	0.853716	0.999455
Golga2	965.353	-0.0687819	0.0766503	-0.897346	0.369534	0.999455
Uck1	196.639	0.112489	0.148405	0.757988	0.448458	0.999455
Scin	7.88622	0.576341	0.672496	0.857019	0.391435	0.999455
Ikzf4	138.175	0.0459257	0.160571	0.286015	0.774867	0.999455
Mien1	973.33	-0.0136732	0.129154	-0.105868	0.915687	0.999455
Axl	3245.94	-0.0638364	0.13696	-0.466095	0.641148	0.999455
Tgfb1	216.167	0.0558739	0.147674	0.378359	0.705164	0.999455
Ccdc97	641.368	-0.117969	0.0927187	-1.27234	0.203253	0.999455
Zfp40	131.263	0.162969	0.259257	0.628602	0.52961	0.999455
Akap8l	609.829	0.00914802	0.0934871	0.0978533	0.922049	0.999455
Shh	4.44323	0.427679	0.806356	0.530385	0.595845	0.999455
Pdcd2l	125.878	-0.209706	0.198922	-1.05422	0.291784	0.999455
Gtf2f1	590.122	0.0167962	0.100696	0.166801	0.867527	0.999455
Clpp	674.151	0.018511	0.121222	0.152703	0.878632	0.999455
Alkbh7	177.251	-0.18404	0.172464	-1.06712	0.285918	0.999455
Dennd1c	7.44417	0.696685	0.595797	1.16933	0.24227	0.999455
Med6	164.982	-0.109612	0.154294	-0.710408	0.477451	0.999455
Prkd1	452.987	-0.169352	0.146344	-1.15722	0.247184	0.999455
Lcp2	16.8158	0.305675	0.370156	0.8258	0.408917	0.999455
Cse1l	565.022	-0.184762	0.0984119	-1.87743	0.0604588	0.999455
Naa20	135.144	-0.143613	0.165333	-0.868629	0.38505	0.999455
Prkra	337.45	-0.0352065	0.128037	-0.274972	0.783338	0.999455
Fkbp7	75.8612	0.0125027	0.205972	0.060701	0.951597	0.999455
Plekha3	684.439	-0.00398384	0.0908651	-0.0438435	0.965029	0.999455
Ykt6	1493.92	0.0661337	0.100761	0.656342	0.511604	0.999455
Baz1b	1366.05	-0.0622487	0.0883661	-0.704441	0.481158	0.999455
Pex6	1036.65	-0.0382277	0.112793	-0.338919	0.734671	0.999455
Mrpl2	277.746	0.0205152	0.142204	0.144266	0.885291	0.999455
Mea1	772.493	0.0497547	0.123471	0.402967	0.686973	0.999455
Gnmt	3.56881	0.37909	0.877185	0.432166	0.665621	0.999455
Grin2d	65.4366	-0.0494385	0.237477	-0.208182	0.835087	0.999455
Kdelr1	741.37	-0.0284855	0.110096	-0.258734	0.795841	0.999455
Tmem143	223.482	-0.108115	0.133194	-0.811709	0.416959	0.999455
Ggct	195.838	0.159625	0.139455	1.14463	0.252363	0.999455
Jag2	822.368	0.176974	0.135028	1.31065	0.189977	0.999455
Btbd6	578.012	0.00793028	0.119768	0.0662139	0.947208	0.999455
Nudt14	89.5501	0.104309	0.247268	0.421848	0.673136	0.999455
Epdr1	905.76	-0.226256	0.149036	-1.51812	0.128983	0.999455
Flii	1100.98	0.10026	0.0831227	1.20616	0.227755	0.999455
Top3a	81.7039	0.00494575	0.216811	0.0228113	0.981801	0.999455
Atg4d	290.269	-0.013123	0.136809	-0.0959219	0.923583	0.999455
Qtrt1	94.0238	0.102519	0.185206	0.553541	0.579893	0.999455
Plin4	52.5966	0.863234	0.307335	2.80877	0.00497309	0.999455
Hdgfl2	569.44	0.228366	0.0959142	2.38094	0.0172683	0.999455
Chaf1a	151.128	0.161593	0.170426	0.948176	0.34304	0.999455
Adprh	770.486	-0.108515	0.103043	-1.0531	0.292295	0.999455
Tmem39a	187.082	0.23015	0.155609	1.47903	0.139131	0.999455
Timmdc1	234.629	-0.0724821	0.128458	-0.564249	0.572585	0.999455
Pla1a	50.674	-0.626785	0.274489	-2.28346	0.0224035	0.999455
Mcm2	236.174	-0.0320121	0.168661	-0.189802	0.849464	0.999455
Tpra1	268.531	0.0225861	0.121383	0.186073	0.852387	0.999455
Nab1	1214.49	0.0389114	0.0915399	0.425076	0.670781	0.999455
Adgre5	849.41	0.0636867	0.116459	0.546861	0.584474	0.999455
Il17ra	180.153	-0.0109454	0.13108	-0.0835021	0.933452	0.999455
Lamb1	184.843	0.113787	0.167877	0.677799	0.497899	0.999455
Kcnn1	185.773	-0.0248786	0.141859	-0.175376	0.860784	0.999455
Arrdc2	180.961	-0.14714	0.194333	-0.757155	0.448957	0.999455
Ppp1r17	3.6377	-0.520238	0.865026	-0.601413	0.547565	0.999455
Cd36	18.8937	0.453143	0.352912	1.28401	0.199138	0.999455
Timm44	311.787	0.0497457	0.109499	0.454305	0.649609	0.999455
Ap2a2	1883.47	-0.0658425	0.104344	-0.631017	0.52803	0.999455
Pnkp	265.359	-0.104958	0.129463	-0.810714	0.41753	0.999455
Med25	1300.15	-0.0589378	0.0875382	-0.673281	0.500768	0.999455
Bcam	1421.82	0.292519	0.13203	2.21556	0.0267216	0.999455
Clptm1	1942.68	-0.144328	0.120879	-1.19399	0.232482	0.999455
Relb	165.951	0.0984527	0.149044	0.660561	0.508894	0.999455
Tomm40	490.413	-0.0558647	0.102985	-0.542455	0.587505	0.999455
Apoe	76942.7	-0.155517	0.127937	-1.21557	0.224148	0.999455
Hbp1	621.64	0.0471957	0.101345	0.465692	0.641436	0.999455
Prkar2b	366.759	0.0731844	0.11959	0.611963	0.540562	0.999455
Cdkn1b	1220.38	-0.0992618	0.109228	-0.908756	0.363479	0.999455
Klf4	1344.75	-0.00547382	0.113758	-0.0481181	0.961622	0.999455
Ap1m1	516.695	-0.00528126	0.095613	-0.0552358	0.955951	0.999455
Rab8a	566.304	0.0791981	0.099167	0.798633	0.424503	0.999455
Hmgn2	249.704	0.040113	0.190877	0.210151	0.83355	0.999455
Fam32a	1235.85	-0.0287966	0.108264	-0.265986	0.79025	0.999455
Elf3	2.79613	0.999631	1.10201	0.907094	0.364357	0.999455
Cyp2c29	1.23851	0.712358	1.66007	0.429112	0.667842	0.999455
Stard3nl	558.159	0.0766464	0.124085	0.617691	0.536779	0.999455
Stk11	1626.74	0.0556988	0.0757335	0.735458	0.462061	0.999455
Efna2	105.336	-0.130887	0.198665	-0.658833	0.510003	0.999455
Atp5d	2334.91	0.00425179	0.107802	0.0394408	0.968539	0.999455
Ppp5c	963.156	0.00279919	0.0968424	0.0289046	0.976941	0.999455
Cdk12	362.916	0.0493239	0.130068	0.379215	0.704528	0.999455
Lipe	310.102	-0.057755	0.145759	-0.396236	0.691931	0.999455
Pafah1b2	1507.12	-0.010849	0.0763108	-0.142169	0.886947	0.999455
Tbc1d8	157.302	0.322608	0.154822	2.08374	0.0371839	0.999455
Cnot11	263.546	-0.022947	0.124754	-0.183938	0.854062	0.999455
Slc2a3	211.113	-0.12714	0.129015	-0.98547	0.324393	0.999455
Foxj2	408.037	0.0725732	0.106447	0.681779	0.495378	0.999455
Sri	2023.85	0.016098	0.095914	0.167838	0.866711	0.999455
Dgcr2	2.01921	0.188144	1.13673	0.165514	0.86854	0.999455
Irf3	304.394	-0.105202	0.12385	-0.84943	0.395642	0.999455
Bcl2l12	67.969	0.240475	0.229834	1.0463	0.295425	0.999455
Zfp959	35.226	0.268959	0.322049	0.835147	0.403635	0.999455
Mpnd	1313.3	0.0752558	0.131146	0.573834	0.56608	0.999455
Sh3gl1	467.377	0.0564148	0.12077	0.467127	0.640409	0.999455
Ebi3	4.69322	-0.293461	0.682767	-0.429811	0.667333	0.999455
Yju2	111.223	-0.0303746	0.184132	-0.164961	0.868975	0.999455
Ranbp2	1417.87	-0.0878824	0.122517	-0.71731	0.473183	0.999455
Edar	38.7769	0.19569	0.256388	0.763256	0.445311	0.999455
Grk5	561.646	-0.0372535	0.109586	-0.339949	0.733895	0.999455
Dvl3	720.416	-0.126468	0.0987288	-1.28096	0.200208	0.999455
Abcf3	561.715	-0.0793822	0.104339	-0.760813	0.446769	0.999455
Eif2b5	714.568	-0.0460623	0.0990837	-0.464882	0.642016	0.999455
Cyth2	844.326	0.0294932	0.107053	0.275501	0.782931	0.999455
Sult2b1	30.7051	-0.437716	0.289517	-1.51188	0.130564	0.999455
Car11	2069.01	0.210371	0.147601	1.42527	0.154079	0.999455
Dlgap1	3661.17	-0.21519	0.129124	-1.66654	0.0956067	0.999455
Plag1	15.1964	-0.00750307	0.446803	-0.0167928	0.986602	0.999455
Hck	5.18252	-0.925853	0.752794	-1.22989	0.218739	0.999455
Mrpl4	361.641	-0.043915	0.115649	-0.379727	0.704148	0.999455
Keap1	1157.99	0.0324906	0.0999083	0.325204	0.745026	0.999455
Ap1m2	0.72971	-1.88912	1.94332	-0.972106	0.330998	0.999455
Glg1	2243.32	0.0249639	0.0943741	0.264521	0.791378	0.999455
Atp8b3	1.32359	-1.1866	1.68536	-0.704064	0.481393	0.999455
Btbd2	1033.16	0.0733016	0.111691	0.656286	0.51164	0.999455
Csnk1g2	3460.22	0.0389449	0.116202	0.33515	0.737512	0.999455
Abhd17a	3124.89	0.0093172	0.134924	0.069055	0.944946	0.999455
Mob3a	221.848	0.0870991	0.16885	0.515837	0.605968	0.999455
Cacnb3	2398.74	-0.0470686	0.169518	-0.277661	0.781273	0.999455
Ccdc65	31.5065	0.126157	0.33086	0.381299	0.702981	0.999455
Fkbp11	6.17986	-0.177073	0.643376	-0.275225	0.783143	0.999455
Ddx23	1001.87	-0.00760688	0.0817728	-0.0930245	0.925884	0.999455
Pld3	2846.22	-0.131081	0.17016	-0.770339	0.441099	0.999455
Grik5	2187.36	0.019515	0.124972	0.156155	0.875911	0.999455
Cd79a	9.04135	-1.04573	0.60627	-1.72486	0.0845529	0.999455
Rabac1	1576.97	-0.103296	0.126277	-0.818009	0.413352	0.999455
Etv3	311.378	0.0933151	0.128137	0.728246	0.466463	0.999455
Prkcsh	903.711	-0.129103	0.110116	-1.17243	0.241025	0.999455
Elavl3	3222.73	0.0689058	0.0786126	0.876523	0.380746	0.999455
Rab3b	164.637	0.106138	0.155685	0.681749	0.495397	0.999455
St8sia6	162.093	0.137907	0.173212	0.796178	0.425929	0.999455
Fcgrt	1014.83	-0.0839092	0.102298	-0.82024	0.412079	0.999455
Nosip	475.507	0.119171	0.103682	1.14939	0.250397	0.999455
Pih1d1	384.413	-0.0371939	0.140345	-0.265018	0.790996	0.999455
Rps11	2789.15	0.231355	0.120908	1.91349	0.0556855	0.999455
Supt5	1327.55	0.0131665	0.0868424	0.151614	0.879492	0.999455
Dll3	46.6603	0.201363	0.27219	0.739789	0.459428	0.999455
Paf1	586.046	0.0368831	0.0982804	0.375284	0.707449	0.999455
Timm50	325.382	0.00954139	0.144445	0.0660553	0.947334	0.999455
Med29	52.6685	-0.089669	0.243776	-0.367834	0.712997	0.999455
Bicd1	307.79	-0.249478	0.131314	-1.89986	0.0574513	0.999455
Ncstn	700.572	-0.0930711	0.0841491	-1.10603	0.268715	0.999455
Pex19	1437.74	0.00842328	0.0853616	0.0986777	0.921394	0.999455
Phyhip	1168.11	0.178484	0.148001	1.20596	0.227831	0.999455
Crhr2	13.2123	0.370717	0.497885	0.744584	0.456523	0.999455
Inmt	16.2179	0.217169	0.511282	0.424755	0.671016	0.999455
Cyp4f18	1.4461	0.115853	1.27827	0.0906327	0.927784	0.999455
Impdh1	496.4	0.0412106	0.11526	0.357545	0.720684	0.999455
Dusp3	3776.46	0.172378	0.099188	1.73789	0.0822297	0.999455
Prodh	1661.46	-0.0356508	0.168904	-0.211071	0.832832	0.999455
Ess2	191.502	-0.147609	0.157523	-0.937064	0.348726	0.999455
Slc25a1	844.947	-0.00595297	0.116775	-0.0509781	0.959343	0.999455
Dgcr6	909.497	0.0320622	0.123024	0.260617	0.794388	0.999455
Ddr1	2091.4	0.0926703	0.133273	0.695342	0.486841	0.999455
Ier3	392.153	-0.0197113	0.134032	-0.147064	0.883082	0.999455
Fosb	4030.89	0.0834063	0.140877	0.592052	0.553816	0.999455
Klc4	518.527	-0.00567593	0.116358	-0.04878	0.961095	0.999455
Ercc1	192.156	0.0473053	0.139027	0.340258	0.733662	0.999455
As3mt	730.579	-0.16792	0.108905	-1.5419	0.123097	0.999455
Homer3	432.798	-0.032468	0.113298	-0.286571	0.774441	0.999455
Crtc1	2583.25	0.14679	0.135454	1.08369	0.278503	0.999455
Rnf215	496.794	-0.112583	0.13963	-0.806295	0.420073	0.999455
Sec14l2	1186.64	-0.157542	0.149304	-1.05518	0.291344	0.999455
Aven	155.008	0.265818	0.154794	1.71724	0.0859353	0.999455
Cp	1211.56	0.263102	0.141629	1.85769	0.063213	0.999455
Crot	2092.59	-0.108224	0.163139	-0.663387	0.507083	0.999455
Rps6ka1	212.94	0.214733	0.154611	1.38886	0.164876	0.999455
Calb2	178.018	-0.0766765	0.14325	-0.535262	0.592469	0.999455
Snrnp200	1860.92	0.0145078	0.0790314	0.18357	0.85435	0.999455
Ciao1	361.509	0.024852	0.125806	0.197543	0.843403	0.999455
Has1	4.16388	-0.39851	0.870044	-0.458034	0.646928	0.999455
Taf6l	102.781	-0.213123	0.169533	-1.25711	0.208713	0.999455
Insig2	433.845	-0.0316164	0.120069	-0.26332	0.792304	0.999455
Kpna6	978.753	-0.0292714	0.0793591	-0.368847	0.712242	0.999455
Man1a	369.128	0.227272	0.136155	1.66921	0.0950754	0.999455
Itpkc	105.057	0.120181	0.164842	0.729068	0.46596	0.999455
Coq8b	121.611	-0.219004	0.151464	-1.44591	0.148202	0.999455
Brd8	659.657	0.0689953	0.0966705	0.713716	0.475403	0.999455
Kif20a	57.3112	-0.490165	0.30326	-1.61632	0.106025	0.999455
Farsa	257.343	-0.108484	0.14173	-0.765427	0.444017	0.999455
Gcdh	566.449	-0.0256331	0.119716	-0.214117	0.830456	0.999455
Mast2	1714.33	0.0410173	0.125659	0.326417	0.744109	0.999455
Dnase2a	144.141	-0.223598	0.146014	-1.53135	0.125683	0.999455
Rad23a	728.359	0.0539778	0.0990355	0.545034	0.58573	0.999455
Calr	4532.93	-0.0913472	0.0949466	-0.96209	0.336004	0.999455
Syce2	50.6831	-0.118025	0.264707	-0.445871	0.655691	0.999455
Nfat5	1484.85	-0.0413381	0.141401	-0.292347	0.770021	0.999455
Nob1	197.932	0.111412	0.131858	0.844942	0.398143	0.999455
Nqo1	148.568	-0.0600099	0.178467	-0.336252	0.736681	0.999455
Ppfia3	3123.61	-0.0541879	0.149461	-0.362554	0.716938	0.999455
Gys1	528.551	-0.0308968	0.110832	-0.278771	0.78042	0.999455
Ruvbl2	416.268	0.025306	0.12178	0.2078	0.835385	0.999455
Lin7b	109.146	0.278863	0.225259	1.23796	0.21573	0.999455
Bax	320.706	-0.0906601	0.143549	-0.631561	0.527674	0.999455
Il7r	6.89164	-0.0382955	0.630309	-0.0607567	0.951553	0.999455
Tfam	398.242	-0.108174	0.114045	-0.948523	0.342863	0.999455
Zfp81	150.59	-0.119823	0.18696	-0.640899	0.521588	0.999455
Efnb3	1867.94	0.195142	0.160595	1.21512	0.22432	0.999455
Mmd	2168.55	-0.0941312	0.140396	-0.67047	0.502558	0.999455
Hlf	3668.12	-0.11255	0.140312	-0.80214	0.422472	0.999455
Fam162a	602.213	0.0141701	0.100884	0.14046	0.888296	0.999455
Rpl8	8310.99	0.182516	0.116644	1.56472	0.117648	0.999455
Grm3	3412.53	-0.218869	0.142976	-1.53081	0.125815	0.999455
Ssbp2	559.102	0.0139223	0.102735	0.135516	0.892204	0.999455
Fancl	73.5709	0.188044	0.197859	0.950395	0.341912	0.999455
Brinp2	356.738	-0.140423	0.122292	-1.14826	0.25086	0.999455
Gstm5	5688.73	-0.120067	0.165597	-0.725058	0.468417	0.999455
Gstm7	575.527	0.0654949	0.120287	0.544487	0.586106	0.999455
Gstm3	0.885282	-0.213463	1.85929	-0.114809	0.908597	0.999455
Stat3	1380.07	0.0247439	0.0754173	0.328093	0.742841	0.999455
Stat5a	74.0741	0.177937	0.224645	0.79208	0.428314	0.999455
Cavin1	1722.78	0.295278	0.140605	2.10005	0.0357246	0.999455
Map3k11	626.43	0.097781	0.110236	0.887015	0.375071	0.999455
Akt2	1459.13	-0.115624	0.125289	-0.922858	0.356081	0.999455
Dnaja3	557.108	-0.136999	0.100789	-1.35927	0.174061	0.999455
Hmox2	715.649	0.00541589	0.106445	0.0508798	0.959421	0.999455
Cdip1	2283.63	0.0190593	0.0850759	0.224027	0.822736	0.999455
Map3k20	376.015	0.132956	0.187179	0.710318	0.477507	0.999455
Cwc15	1052.13	0.040899	0.0870602	0.469778	0.638514	0.999455
Col5a3	68.7613	0.141589	0.216774	0.653166	0.513649	0.999455
Dnmt1	607.028	-0.0554649	0.125802	-0.440891	0.659292	0.999455
Ppan	109.286	0.0426552	0.207668	0.205401	0.837259	0.999455
Angptl2	144.134	0.38753	0.16798	2.307	0.0210547	0.999455
Cacna1e	240.238	0.0828217	0.141436	0.585576	0.55816	0.999455
Cacna1b	162.935	0.00895455	0.162436	0.0551266	0.956038	0.999455
Trmt10a	102.05	0.0806641	0.219484	0.367516	0.713234	0.999455
Etv1	825.465	0.236939	0.10176	2.32842	0.0198898	0.999455
Kifc2	6776.97	-0.0929188	0.138608	-0.670371	0.502621	0.999455
Psap	20203.8	-0.163224	0.10609	-1.53854	0.123917	0.999455
Ikbkg	459.422	-0.0185515	0.113042	-0.164111	0.869644	0.999455
Pax2	0.820776	-1.20284	1.88938	-0.636631	0.524365	0.999455
Wars2	203.679	-0.00209044	0.135362	-0.0154433	0.987679	0.999455
Atn1	1.28456	1.42366	1.44245	0.986972	0.323656	0.999455
Phb2	779.179	-0.150107	0.125677	-1.19438	0.232328	0.999455
Ptpn6	20.5072	-0.0461358	0.40991	-0.112551	0.910387	0.999455
Eno2	1798.84	0.150575	0.144909	1.0391	0.298759	0.999455
Emg1	413.432	0.122894	0.117156	1.04898	0.294189	0.999455
Lpcat3	462.128	-0.176785	0.118758	-1.48862	0.136588	0.999455
Atp6v1f	545.995	0.100847	0.146878	0.686602	0.492334	0.999455
Clcn5	165.403	0.216331	0.165349	1.30833	0.190761	0.999455
Clcn3	2995.43	-0.129195	0.130401	-0.990753	0.321806	0.999455
Hif3a	115.266	0.320811	0.217094	1.47775	0.139475	0.999455
Pde1c	387.999	0.250275	0.175786	1.42375	0.15452	0.999455
Utp20	212.826	0.00911686	0.183172	0.049772	0.960304	0.999455
Spic	0.761106	0.21264	1.80654	0.117705	0.906301	0.999455
X9330159F19Rik	477.146	-0.0683289	0.102501	-0.666619	0.505016	0.999455
Cul3	1680.34	-0.0882179	0.0849407	-1.03858	0.298999	0.999455
Sst	245.57	0.146931	0.164585	0.892736	0.371999	0.999455
Il11	12.6903	-0.103376	0.437677	-0.236192	0.813284	0.999455
Large1	520.416	-0.0345607	0.091687	-0.376942	0.706216	0.999455
Ddx56	308.055	-0.103651	0.128575	-0.806153	0.420154	0.999455
Tmed4	854.042	-0.147595	0.114706	-1.28672	0.198191	0.999455
Col26a1	24.1651	0.149976	0.380932	0.393707	0.693797	0.999455
Bid	24.4034	0.150782	0.38166	0.395068	0.692793	0.999455
Ralb	357.122	-0.0317673	0.11072	-0.286915	0.774177	0.999455
Ppp1cc	101.161	0.273732	0.208897	1.31037	0.19007	0.999455
Dnajb11	730.645	-0.049812	0.121882	-0.40869	0.682767	0.999455
Tbccd1	235.403	-0.0416546	0.132739	-0.313809	0.753666	0.999455
Clec11a	41.8468	0.145427	0.272732	0.533222	0.59388	0.999455
Zfp324	84.7122	-0.154554	0.22277	-0.693781	0.48782	0.999455
Gab2	769.046	0.170806	0.178175	0.958646	0.337737	0.999455
Coro1c	1071.4	0.0629224	0.127227	0.494569	0.620904	0.999455
Tax1bp1	2436.86	-0.0554043	0.0914329	-0.605956	0.544544	0.999455
Ctse	2.8122	0.22005	1.1048	0.199177	0.842125	0.999455
Ndrg2	59397.7	-0.0936612	0.13273	-0.70565	0.480406	0.999455
Mettl17	116.36	0.194116	0.177163	1.09569	0.273216	0.999455
Arhgef40	655.179	-0.0248646	0.12061	-0.206157	0.836668	0.999455
Pnpla6	589.954	-0.0172591	0.0868595	-0.198701	0.842497	0.999455
Mcoln1	374.591	0.0276139	0.110722	0.249397	0.803053	0.999455
Arhgef18	504.565	-0.0295494	0.109735	-0.269279	0.787715	0.999455
Pkn2	736.772	-0.0437465	0.111737	-0.391515	0.695417	0.999455
Cd33	19.4995	-0.114944	0.405268	-0.283625	0.776698	0.999455
Nkg7	3.9257	0.467123	0.817055	0.571716	0.567514	0.999455
Stxbp2	201.011	0.161663	0.146612	1.10265	0.270178	0.999455
Pcp2	2.28016	-0.969966	1.03743	-0.934971	0.349803	0.999455
Sgce	526.172	-0.00713266	0.111047	-0.0642312	0.948786	0.999455
Chn2	898.269	0.229471	0.122581	1.87199	0.0612081	0.999455
Wwox	301.463	-0.070666	0.143585	-0.492153	0.622611	0.999455
Slbp	157.582	-0.00231904	0.17256	-0.013439	0.989278	0.999455
Tyr	0.486967	0.140534	2.24184	0.0626869	0.950016	0.999455
Aqp1	11.209	1.28015	0.709163	1.80515	0.0710507	0.999455
Arid3b	69.4564	0.0452228	0.212777	0.212536	0.831689	0.999455
Cnn2	263.279	0.217136	0.193804	1.12039	0.262548	0.999455
Polr2e	457.615	0.079625	0.125267	0.635644	0.525009	0.999455
Abca13	16.7703	0.0589544	0.388937	0.151578	0.87952	0.999455
Myo9b	704.506	0.0759076	0.096874	0.783571	0.433292	0.999455
Hdac9	313.372	0.15002	0.124878	1.20133	0.229623	0.999455
Ly9	1.94914	-0.581404	1.12563	-0.516515	0.605495	0.999455
Cd244a	1.83881	-1.82776	1.3009	-1.40499	0.160023	0.999455
Adgre1	30.5466	0.181751	0.354299	0.512986	0.607961	0.999455
Mtfp1	251.727	-0.0068101	0.133998	-0.0508223	0.959467	0.999455
Rab23	518.675	0.01732	0.111183	0.15578	0.876207	0.999455
Rab11a	1134.08	-0.100884	0.0900933	-1.11977	0.262812	0.999455
Eif2b2	354.224	-0.00132643	0.130719	-0.0101472	0.991904	0.999455
Dlst	1613.06	-0.00126137	0.102619	-0.0122918	0.990193	0.999455
Pgf	78.1962	-0.0167706	0.201293	-0.0833145	0.933601	0.999455
Ulk2	2070.78	0.0852334	0.0906279	0.940476	0.346973	0.999455
Ccl24	5.20924	0.272996	0.755014	0.361577	0.717668	0.999455
Dgkq	219.852	-0.171068	0.148221	-1.15414	0.248441	0.999455
Grap	230.569	-0.128208	0.182502	-0.702502	0.482366	0.999455
Chmp2b	638.955	-0.0942792	0.0958219	-0.9839	0.325165	0.999455
Plod3	595.735	0.143165	0.102168	1.40127	0.161134	0.999455
Ap1s1	4131.9	0.194576	0.139426	1.39555	0.16285	0.999455
Mapk13	3.15974	0.299119	0.885395	0.337837	0.735486	0.999455
Srpk1	400.331	-0.058414	0.109701	-0.532483	0.594391	0.999455
Pax3	1.39187	-0.625609	1.63082	-0.383616	0.701263	0.999455
Lbr	425.579	0.0829077	0.14286	0.580342	0.561684	0.999455
Crabp2	18.8132	0.393607	0.402715	0.977385	0.328379	0.999455
Nes	897.889	-0.0245121	0.11032	-0.222191	0.824165	0.999455
Bcan	12225.8	-0.150537	0.149341	-1.00801	0.313449	0.999455
Hapln2	486.832	0.164414	0.198509	0.828244	0.407532	0.999455
Prcc	483.371	0.0310154	0.142393	0.217815	0.827573	0.999455
Rrnad1	163.895	0.143581	0.141685	1.01338	0.310879	0.999455
Hdgf	2967.57	0.0234126	0.0929473	0.251891	0.801126	0.999455
Slc25a18	3368.72	-0.186685	0.110059	-1.69623	0.0898425	0.999455
Thop1	288.936	-0.0180724	0.15118	-0.119542	0.904846	0.999455
Apba3	326.876	0.0785421	0.106892	0.734783	0.462472	0.999455
Matk	917.716	0.00828624	0.16791	0.0493493	0.960641	0.999455
Pias4	210.929	-0.00811376	0.140125	-0.0579036	0.953825	0.999455
Map2k1	1520.55	0.0227045	0.0967154	0.234756	0.814398	0.999455
Sgta	1130.65	0.0115766	0.0939061	0.123278	0.901887	0.999455
Tmem242	1205.97	0.015942	0.12593	0.126595	0.899261	0.999455
Dtx2	124.033	0.0684059	0.178936	0.382293	0.702244	0.999455
Zp3	0.996175	0.890317	1.6328	0.54527	0.585568	0.999455
Hspb1	233.649	0.276519	0.167307	1.65276	0.0983795	0.999455
Rasa4	39.5938	0.324273	0.262839	1.23373	0.217302	0.999455
Syt5	434.525	-0.0895035	0.16496	-0.542578	0.58742	0.999455
Hnrnpa2b1	5374.65	0.0100717	0.0837513	0.120257	0.904279	0.999455
Ccdc130	93.428	0.0668304	0.18221	0.366776	0.713786	0.999455
Mri1	103.011	-0.346154	0.218422	-1.5848	0.113013	0.999455
Prkacb	2999.11	0.0377882	0.0790906	0.477784	0.632804	0.999455
Sgsh	172.515	-0.0408889	0.175775	-0.232621	0.816056	0.999455
Chd5	1266.88	-0.156457	0.147453	-1.06106	0.288662	0.999455
Cstb	321.332	-0.0468316	0.142579	-0.328462	0.742563	0.999455
Sh2b2	72.5209	0.299614	0.237589	1.26106	0.207287	0.999455
Pex5	474.869	-0.0259429	0.106515	-0.243562	0.80757	0.999455
Jkamp	573.01	-0.0238247	0.125505	-0.18983	0.849442	0.999455
Cd44	42.7612	0.19869	0.254741	0.77997	0.435408	0.999455
Slc1a2	143688	-0.207837	0.193325	-1.07507	0.282345	0.999455
Eif2ak4	261.133	-0.105114	0.149231	-0.704372	0.481201	0.999455
Wdr1	1967.95	-0.0114889	0.0833188	-0.137891	0.890326	0.999455
Slc2a9	23.5799	0.133796	0.364239	0.36733	0.713373	0.999455
Ccn4	8.94102	0.135883	0.557925	0.243551	0.807579	0.999455
Ndrg1	4985.52	0.294218	0.113939	2.58223	0.00981639	0.999455
X4930550C14Rik	16.1709	-0.0756687	0.480661	-0.157426	0.874909	0.999455
Man2b1	423.758	0.0570443	0.107733	0.529499	0.596459	0.999455
Klf5	32.9984	0.504882	0.282256	1.78874	0.0736573	0.999455
Wdr83	247.478	0.0489396	0.134901	0.362782	0.716768	0.999455
Prdx2	2767.08	-0.117753	0.121131	-0.972117	0.330992	0.999455
Polr2a	1442.43	-0.0708227	0.0759655	-0.932301	0.351181	0.999455
Senp3	554.897	-0.0620025	0.105849	-0.585765	0.558033	0.999455
Plekha8	162.215	-0.0935462	0.150326	-0.622288	0.533752	0.999455
Spc25	69.5427	-0.144717	0.31035	-0.466303	0.640999	0.999455
Dnah2	76.3118	0.188405	0.272347	0.691784	0.489073	0.999455
Ripk4	6.37917	-0.0902613	0.835268	-0.108063	0.913946	0.999455
Ufd1	870.285	-0.0617911	0.0913203	-0.676641	0.498634	0.999455
Zfp287	181.85	0.250569	0.142688	1.75606	0.0790785	0.999455
Prlr	1.86964	-0.406311	1.28033	-0.317347	0.75098	0.999455
Letm1	1293.52	-0.0801598	0.0898703	-0.89195	0.37242	0.999455
Ubqln1	3508.79	0.0205282	0.072985	0.281266	0.778506	0.999455
Fgfr4	3.44517	0.316353	1.10382	0.286598	0.77442	0.999455
Cadm3	599.232	-0.0243265	0.109957	-0.221237	0.824908	0.999455
Txn2	2000.17	0.0297171	0.0960617	0.309354	0.757052	0.999455
Slc1a6	16.6939	0.160368	0.400637	0.400283	0.688948	0.999455
Slc1a3	38265.8	-0.334314	0.145797	-2.29301	0.0218477	0.999455
Crbn	518.725	-0.161865	0.0913509	-1.7719	0.0764112	0.999455
Il5ra	0.744135	1.13136	1.96042	0.577103	0.56387	0.999455
Msh6	248.159	-0.0341908	0.133237	-0.256617	0.797474	0.999455
Fbxo11	1303.32	-0.0336985	0.0861174	-0.391309	0.695569	0.999455
Mlxipl	25.3854	-0.342137	0.318685	-1.07359	0.283006	0.999455
Tbl2	294.655	0.0732377	0.125216	0.584892	0.55862	0.999455
Bud23	218.794	0.102789	0.148042	0.694322	0.48748	0.999455
Nid1	512.3	0.04339	0.108838	0.398667	0.690138	0.999455
Mcm5	232.414	-0.0362252	0.217826	-0.166303	0.867918	0.999455
Hmox1	190.964	0.147394	0.161194	0.914388	0.360513	0.999455
Mprip	5240.7	0.0891432	0.0668995	1.33249	0.182698	0.999455
Cic	2397.86	0.0104873	0.0948297	0.110591	0.911941	0.999455
Pafah1b3	109.881	-0.216131	0.26279	-0.822449	0.410821	0.999455
Il27ra	17.8424	0.460772	0.446931	1.03097	0.302555	0.999455
Prkaca	1023.41	-0.102849	0.0801135	-1.2838	0.199214	0.999455
Asf1b	20.2989	0.0274423	0.44265	0.0619956	0.950566	0.999455
Ddx39a	163.209	-0.116309	0.150441	-0.773124	0.439449	0.999455
Dnajb1	795.78	-0.0116969	0.154957	-0.0754848	0.939829	0.999455
Msh4	1.38722	0.957898	1.39522	0.686556	0.492362	0.999455
Usp40	323.029	-0.0974237	0.148986	-0.653911	0.513169	0.999455
Kbtbd4	193.884	-0.116655	0.145378	-0.802425	0.422307	0.999455
Celf1	1511.53	-0.0205008	0.0818661	-0.250419	0.802263	0.999455
Ndufs3	266.271	-0.0233668	0.121743	-0.191936	0.847793	0.999455
Por	872.341	-0.195646	0.0947736	-2.06435	0.0389847	0.999455
Igf1r	1588.62	-0.0476137	0.0919582	-0.517776	0.604615	0.999455
Insr	1007.01	-0.132726	0.116137	-1.14284	0.253103	0.999455
Fcer2a	6.44569	0.489288	0.748623	0.653583	0.51338	0.999455
Cyp2a5	1.88995	0.43242	1.3134	0.329236	0.741977	0.999455
Atp4a	6.56737	0.214718	0.599477	0.358176	0.720212	0.999455
Trim28	1408.26	0.00906719	0.12761	0.0710536	0.943355	0.999455
Ube2m	2165.46	0.0576586	0.128818	0.447598	0.654444	0.999455
Adcy9	215.6	-0.0016475	0.148945	-0.0110611	0.991175	0.999455
Mef2c	672.966	0.0522648	0.133677	0.390979	0.695813	0.999455
Ctr9	494.51	0.106979	0.11905	0.898603	0.368864	0.999455
Eif4g2	14836.4	-0.0456806	0.0705412	-0.647574	0.517261	0.999455
Irag1	291.126	0.50363	0.195163	2.58056	0.00986402	0.999455
Pcyt1a	1314.45	0.0188397	0.0836174	0.225308	0.82174	0.999455
Zfp592	498.863	-0.0263972	0.103761	-0.254404	0.799184	0.999455
Psmd4	1039.58	-0.0364117	0.0985282	-0.369557	0.711713	0.999455
Tmod4	1.32229	-1.248	1.43064	-0.872342	0.383022	0.999455
Insrr	2.23735	-0.473627	1.22274	-0.387349	0.698498	0.999455
Snx6	886.518	-0.0766118	0.093198	-0.822033	0.411058	0.999455
Mthfd2	116.694	0.191054	0.183828	1.03931	0.298662	0.999455
Kit	86.827	0.585765	0.213203	2.74745	0.006006	0.999455
Tomm40l	1578.25	0.081816	0.124451	0.657416	0.510913	0.999455
Nr1i3	12.902	0.0207889	0.498926	0.0416673	0.966764	0.999455
Apoa2	11.5864	0.437334	0.456111	0.958831	0.337644	0.999455
Pan2	244.889	0.00650394	0.156838	0.0414692	0.966922	0.999455
Cs	5595.64	-0.090448	0.115196	-0.78517	0.432354	0.999455
Ampd3	664.863	-0.0551324	0.131116	-0.420486	0.674131	0.999455
Bcas2	601.931	-0.0190722	0.110588	-0.172463	0.863074	0.999455
Ctcf	986.432	-0.00043501	0.0851251	-0.00511024	0.995923	0.999455
Pard6a	176.194	0.0208629	0.163052	0.127952	0.898187	0.999455
Agrp	8.37152	0.0719294	0.53108	0.13544	0.892264	0.999455
Pvalb	65.7534	0.110607	0.221865	0.498533	0.618109	0.999455
Tfap4	56.0816	0.0120243	0.256012	0.0469678	0.962539	0.999455
Ranbp1	264.564	0.0650927	0.143905	0.452329	0.651032	0.999455
Cd247	15.1023	1.07706	0.465662	2.31296	0.0207248	0.999455
Rfx5	215.036	-0.175194	0.127388	-1.37528	0.169046	0.999455
Psmb4	1753.92	-0.00118959	0.121584	-0.00978414	0.992194	0.999455
Slc30a4	528.459	-0.0555105	0.105244	-0.527448	0.597882	0.999455
Sqor	253.613	-0.256084	0.139145	-1.84042	0.0657067	0.999455
Bloc1s6	301.875	0.0163235	0.134704	0.121181	0.903548	0.999455
Metap1	315.737	0.00345308	0.135541	0.0254763	0.979675	0.999455
Gpr108	373.388	-0.015528	0.117886	-0.131721	0.895205	0.999455
Gata6	12.0708	1.27261	0.559514	2.27449	0.0229363	0.999455
Rsl1d1	538.317	0.00377527	0.11975	0.0315262	0.97485	0.999455
Apc	16530.6	-0.0967489	0.150887	-0.641202	0.521391	0.999455
Reep5	4700.36	-0.0767013	0.10388	-0.738361	0.460295	0.999455
Ergic3	1410.43	-0.104847	0.11293	-0.928425	0.353187	0.999455
Uqcc1	569.826	0.00277941	0.104723	0.0265406	0.978826	0.999455
Spo11	1.62955	0.000130175	1.30214	9.99702e-05	0.99992	0.999967
Ncoa2	984.681	0.0472294	0.101048	0.467398	0.640215	0.999455
Trh	7.23765	0.165554	0.733183	0.225802	0.821355	0.999455
Nr2c2	1459.82	-0.0181978	0.112547	-0.161691	0.871549	0.999455
Nr2c1	144.502	0.170313	0.171359	0.993893	0.320275	0.999455
Smpd4	345.261	-0.0994874	0.113759	-0.874549	0.381819	0.999455
Pex1	197.126	-0.0214846	0.165203	-0.13005	0.896527	0.999455
Otx1	77.9356	-0.387198	0.252435	-1.53385	0.125066	0.999455
Kctd20	853.344	0.0250241	0.0853095	0.293334	0.769267	0.999455
Itgae	5.95062	-0.629643	0.623867	-1.00926	0.312851	0.999455
Ctns	178.705	-0.0797076	0.141196	-0.564517	0.572403	0.999455
P2rx5	2.01473	-0.158367	1.2908	-0.12269	0.902353	0.999455
Shpk	63.8117	0.0371068	0.206392	0.179788	0.857319	0.999455
Trpv1	0.829761	-2.15226	1.83144	-1.17517	0.239927	0.999455
Ephb3	339.947	-0.170862	0.133964	-1.27543	0.202158	0.999455
Tuft1	8.29164	0.0403777	0.643662	0.0627312	0.949981	0.999455
Rcn1	460.387	0.0602815	0.116478	0.517535	0.604783	0.999455
Trap1	1152.72	-0.11812	0.0927063	-1.27413	0.202618	0.999455
Naa60	8.00354	-0.589138	0.594062	-0.991711	0.321338	0.999455
X1700037C18Rik	40.2043	0.0245469	0.292786	0.083839	0.933184	0.999455
Ankrd13d	187.583	-0.0664855	0.137753	-0.482644	0.629348	0.999455
Tpr	1497.47	-0.0884335	0.109268	-0.809327	0.418327	0.999455
Odr4	1158.38	0.00259854	0.0842978	0.0308257	0.975409	0.999455
Prg4	84.5655	0.736867	0.339286	2.17182	0.0298696	0.999455
Dhx34	223.584	0.0268244	0.121524	0.220733	0.825301	0.999455
Kptn	250.462	-0.0431238	0.130969	-0.329267	0.741954	0.999455
Napa	1356.1	0.040074	0.0942647	0.425122	0.670748	0.999455
Sra1	327.841	-0.0143029	0.11045	-0.129496	0.896965	0.999455
Calcoco2	1.83852	3.59218	1.39233	2.57999	0.00988043	0.999455
Atp5g1	88.8318	0.00459271	0.199258	0.023049	0.981611	0.999455
Snf8	801.899	0.145057	0.0996891	1.45509	0.145643	0.999455
Tbcb	1171.72	0.0978809	0.10391	0.94198	0.346203	0.999455
Inpp5k	480.152	-0.0244201	0.102329	-0.238643	0.811383	0.999455
Crkl	992.057	-0.0524658	0.0860503	-0.609711	0.542053	0.999455
Upk3bl	11.7044	0.471055	0.514159	0.916166	0.35958	0.999455
Eps8l1	168.312	0.292194	0.176587	1.65468	0.0979903	0.999455
Clint1	781.793	0.00450434	0.0892138	0.0504893	0.959732	0.999455
Prss16	1.42148	-3.00652	1.55246	-1.93661	0.0527926	0.999455
Cdkal1	203.991	0.0148741	0.132636	0.112142	0.910711	0.999455
Cdcp3	3.15081	2.0872	1.10754	1.88453	0.0594929	0.999455
Htra1	8155.64	-0.23708	0.160834	-1.47407	0.140462	0.999455
Zbtb17	343.805	0.0274545	0.137411	0.199798	0.841638	0.999455
Fam131c	9.71074	-0.615491	0.519604	-1.18454	0.2362	0.999455
Fblim1	48.5641	0.894043	0.348196	2.56764	0.0102394	0.999455
Hspb7	11.94	0.804992	0.503933	1.59742	0.110172	0.999455
Epor	38.3401	0.166242	0.287686	0.57786	0.563358	0.999455
Ccdc159	45.4738	0.109733	0.247217	0.443873	0.657135	0.999455
Mob1b	396.185	-0.0208464	0.12593	-0.165539	0.86852	0.999455
Vax1	85.8593	-0.037827	0.186935	-0.202354	0.83964	0.999455
Atp6v1b2	2539.13	0.0257478	0.0884099	0.291232	0.770874	0.999455
Eps15l1	482.635	0.0261659	0.12817	0.20415	0.838237	0.999455
Tep1	106.995	0.372053	0.198602	1.87335	0.0610194	0.999455
Ttc5	434.313	-0.131937	0.111585	-1.18239	0.23705	0.999455
Osgep	272.212	-0.190622	0.120871	-1.57707	0.11478	0.999455
Aamp	1805.37	-0.0585292	0.0887494	-0.659488	0.509582	0.999455
Tmbim1	1511.65	0.0440693	0.128407	0.343199	0.731449	0.999455
Arpc2	2088.03	0.0655519	0.0925466	0.708313	0.478751	0.999455
Kmt2b	545.639	0.11955	0.1091	1.09578	0.273174	0.999455
Upk1a	2.40546	0.341616	1.04886	0.325704	0.744648	0.999455
Tmem147	665.43	-0.0433251	0.123907	-0.349659	0.726595	0.999455
Rps9	3127.97	0.165514	0.109869	1.50646	0.131949	0.999455
Tfpt	191.15	-0.13245	0.128472	-1.03096	0.302559	0.999455
Susd2	40.2028	0.496468	0.349498	1.42052	0.155458	0.999455
Ggt5	115.838	-0.0893446	0.164422	-0.543387	0.586863	0.999455
Ggt1	90.2013	-0.382323	0.179951	-2.1246	0.0336204	0.999455
Crip2	2145.77	-0.00998531	0.10262	-0.0973037	0.922485	0.999455
Crip1	399.619	0.300948	0.139331	2.15995	0.0307767	0.999455
Cbfa2t3	382.349	0.168759	0.155112	1.08798	0.276603	0.999455
Fbln1	398.088	-0.187298	0.121483	-1.54177	0.12313	0.999455
Pgrmc1	1409.26	-0.0188465	0.0932016	-0.202212	0.839751	0.999455
Tek	1788.05	0.0551643	0.110628	0.498645	0.618029	0.999455
Mpl	6.08078	-0.335445	0.741448	-0.452419	0.650967	0.999455
Elovl1	423.624	0.109322	0.121607	0.898977	0.368665	0.999455
Med8	256.073	0.0927394	0.152458	0.608297	0.542991	0.999455
Cdc20	75.0855	0.127321	0.305194	0.417179	0.676547	0.999455
Adamts4	2009.73	0.278802	0.120192	2.31965	0.02036	0.999455
Nectin4	15.3596	0.593446	0.436795	1.35864	0.174261	0.999455
Pfdn2	2186.36	0.131508	0.101929	1.29019	0.196984	0.999455
Rnf114	1289.6	0.0947059	0.100244	0.944758	0.344783	0.999455
Steep1	595.249	0.00788626	0.108353	0.0727831	0.941979	0.999455
Neurl1a	4085.65	0.0263775	0.124956	0.211095	0.832813	0.999455
Srm	302.261	0.0312598	0.14498	0.215615	0.829288	0.999455
Epha2	254.819	0.0370029	0.17224	0.214834	0.829897	0.999455
Actn3	4.79671	-0.526339	0.716483	-0.734615	0.462574	0.999455
Zdhhc24	189.85	-0.247656	0.133027	-1.8617	0.0626452	0.999455
Bbs1	440.385	-0.014538	0.131006	-0.110972	0.911639	0.999455
Slc34a3	5.95122	0.764623	0.718129	1.06474	0.286992	0.999455
Ndor1	1.91579	-0.629977	1.27183	-0.495332	0.620366	0.999455
Nsmf	9198.45	-0.122659	0.144314	-0.849946	0.395355	0.999455
Pdk1	501.461	0.0312666	0.104468	0.299292	0.764717	0.999455
Ptbp1	820.837	0.0904898	0.108825	0.831517	0.405682	0.999455
Mvd	399.627	-0.188036	0.142578	-1.31883	0.187226	0.999455
Cyba	174.745	-0.22324	0.195603	-1.14129	0.253748	0.999455
Itih3	2356.38	-0.106553	0.527878	-0.201851	0.840033	0.999455
Stimate	322.112	-0.0729997	0.10881	-0.67089	0.502291	0.999455
Sfmbt1	243.112	-0.0160697	0.154046	-0.104317	0.916918	0.999455
Ihh	1.82839	-0.420991	1.25906	-0.334369	0.738101	0.999455
Atp7b	63.0795	-0.0627664	0.331117	-0.189559	0.849655	0.999455
Slc4a1	3.48789	1.22541	0.888766	1.37878	0.167963	0.999455
Rundc3a	4942.04	-0.0120646	0.135698	-0.0889074	0.929155	0.999455
Slc4a3	769.795	0.0333452	0.0968876	0.344164	0.730723	0.999455
Runx1t1	125.121	0.116108	0.226479	0.512666	0.608185	0.999455
Snai3	2.68849	-0.374396	1.00227	-0.373548	0.70874	0.999455
Aprt	182.3	0.0227786	0.175673	0.129664	0.896832	0.999455
Gtf2h1	468.454	0.0410725	0.101123	0.406164	0.684622	0.999455
Hfe	117.758	-0.055261	0.162459	-0.340153	0.733741	0.999455
Slc5a6	141.257	0.0503079	0.143493	0.350594	0.725893	0.999455
Tcf23	29.0331	-0.0213271	0.374811	-0.0569009	0.954624	0.999455
Nphs1	96.1126	0.210119	0.273685	0.767741	0.442641	0.999455
Aplp1	17025.2	0.0538634	0.0812961	0.662558	0.507614	0.999455
Qrich1	568.277	0.00460353	0.110013	0.0418455	0.966622	0.999455
P4htm	241.488	0.00895015	0.146482	0.0611006	0.951279	0.999455
Usp19	1349.79	-0.0903421	0.0739937	-1.22094	0.222108	0.999455
Pola1	187.704	-0.109388	0.149301	-0.732672	0.463758	0.999455
Cdc42	3427.93	-0.0698337	0.078984	-0.88415	0.376615	0.999455
Pknox1	346.198	0.0870132	0.105374	0.825752	0.408945	0.999455
D130043K22Rik	23.6295	-0.28854	0.394463	-0.731477	0.464488	0.999455
Gmnn	57.1438	-0.0561127	0.224968	-0.249425	0.803032	0.999455
Acot13	798.632	-0.0341042	0.119161	-0.286204	0.774722	0.999455
Zfp184	46.2774	-0.0165944	0.260035	-0.0638161	0.949117	0.999455
Cyp27b1	1.47863	-0.840506	1.42712	-0.588951	0.555894	0.999455
Cdk4	1001.99	-0.00629144	0.153082	-0.0410984	0.967217	0.999455
B4galnt1	384.38	0.0706457	0.146013	0.483831	0.628506	0.999455
Mettl1	94.3954	0.238752	0.178309	1.33898	0.180577	0.999455
Tspan31	880.382	-0.190748	0.128012	-1.49007	0.136206	0.999455
Kif5b	18508.5	0.129245	0.0903656	1.43025	0.152646	0.999455
Saal1	124.573	0.197688	0.165044	1.19779	0.230998	0.999455
Tph2	50.156	0.0120005	0.373122	0.0321624	0.974343	0.999455
Cnp	16647.4	0.122946	0.140792	0.873244	0.38253	0.999455
Odad4	23.8207	0.492994	0.385297	1.27951	0.200716	0.999455
Sulf2	931.797	0.235866	0.157556	1.49703	0.134386	0.999455
Sod2	1793.66	-0.0278399	0.0918041	-0.303253	0.761697	0.999455
Tmco6	95.3226	-0.201697	0.180399	-1.11806	0.263541	0.999455
Stambp	294.883	0.128533	0.131564	0.976961	0.328589	0.999455
Ezh1	602.436	-0.0071217	0.112576	-0.0632613	0.949558	0.999455
Hap1	849.991	0.00532301	0.149142	0.0356909	0.971529	0.999455
P3h4	332.048	0.032969	0.119295	0.276366	0.782267	0.999455
Ctnnb1	14085.2	-0.0155766	0.0688183	-0.226344	0.820934	0.999455
Eif1b	1134.18	-0.000247683	0.104902	-0.00236109	0.998116	0.999455
Chrd	45.68	-0.270649	0.26224	-1.03206	0.302042	0.999455
Psmd2	1584.68	-0.0984875	0.0876202	-1.12403	0.261002	0.999455
Syngr3	227.526	-0.0967495	0.173394	-0.557973	0.576863	0.999455
Vars	450.993	-0.0581321	0.127093	-0.457396	0.647386	0.999455
Vwa7	1.59844	1.80519	1.64157	1.09968	0.271473	0.999455
Hspa1l	15.7936	-0.324434	0.4208	-0.770993	0.440711	0.999455
Msh5	9.13212	0.441406	0.568908	0.775883	0.437818	0.999455
Abhd16a	645.334	-0.0704426	0.111509	-0.631719	0.52757	0.999455
Neu1	259.764	-0.0236939	0.138663	-0.170874	0.864323	0.999455
Ddah2	556.221	-0.0811342	0.151852	-0.534297	0.593136	0.999455
Clic1	437.397	0.0362536	0.171527	0.211358	0.832608	0.999455
Lsm2	89.77	-0.0327474	0.22851	-0.143308	0.886047	0.999455
Pole	79.0725	0.00765018	0.204393	0.0374289	0.970143	0.999455
Atp1a2	61186.1	-0.171715	0.149584	-1.14795	0.250988	0.999455
Atp1a4	1.1657	0.514125	1.70243	0.301994	0.762657	0.999455
Casq1	28.5993	-0.1588	0.342774	-0.463279	0.643165	0.999455
Stx1a	847.894	-0.21002	0.306711	-0.684749	0.493503	0.999455
Zfp775	174.888	0.0638746	0.151901	0.4205	0.67412	0.999455
Scube2	31.36	-0.870276	0.337027	-2.58221	0.0098169	0.999455
Mrpl49	385.454	-0.118302	0.145766	-0.811588	0.417028	0.999455
Dennd2c	23.7064	0.0835188	0.335853	0.248676	0.803611	0.999455
Mark3	650.135	-0.0305612	0.0994506	-0.3073	0.758615	0.999455
Gatad1	2049.24	-0.0455601	0.101139	-0.450468	0.652373	0.999455
M6pr	755.079	-0.130004	0.105426	-1.23313	0.217528	0.999455
Lrrc8a	26.193	-0.225736	0.386612	-0.583883	0.559299	0.999455
Mc5r	6.93543	1.20169	0.732244	1.6411	0.100776	0.999455
Ppp2r1a	3908.9	-0.020468	0.0856235	-0.239047	0.811069	0.999455
Fance	169.888	0.0847301	0.154564	0.548188	0.583563	0.999455
Tinf2	208.799	0.0461397	0.160193	0.288025	0.773328	0.999455
Tssk4	2.35415	-0.295862	0.981267	-0.30151	0.763026	0.999455
Hapln4	75.6011	-0.265244	0.250132	-1.06042	0.288955	0.999455
Dus3l	324.533	0.0114415	0.112531	0.101674	0.919015	0.999455
Gtpbp3	231.601	0.0909006	0.139116	0.653415	0.513489	0.999455
Tgfbr1	365.786	-0.133051	0.115933	-1.14765	0.251113	0.999455
Homer1	670.324	-0.0334561	0.124167	-0.269444	0.787588	0.999455
Rad51c	26.4624	-0.420184	0.296916	-1.41516	0.157021	0.999455
Gabrb2	81.7269	-0.351451	0.19179	-1.83247	0.0668807	0.999455
Cav1	994.484	0.107788	0.128145	0.841138	0.400271	0.999455
Arpp19	2293.82	0.165045	0.103042	1.60172	0.109217	0.999455
Bcl2l1	1283.04	0.0788842	0.0928819	0.849295	0.395717	0.999455
Khsrp	810.46	0.0466808	0.0859874	0.54288	0.587213	0.999455
Dio2	5911.67	-0.143077	0.152909	-0.935698	0.349428	0.999455
Ccdc124	1140.6	0.0636344	0.133321	0.477301	0.633148	0.999455
Cct4	1227.21	-0.0297204	0.101593	-0.292545	0.76987	0.999455
X0610009B22Rik	179.203	-0.134982	0.14652	-0.921253	0.356918	0.999455
Cpt1c	484.345	0.0471864	0.101176	0.46638	0.640943	0.999455
Twist2	3.65846	1.08071	0.804093	1.34401	0.178946	0.999455
Zfp655	261.849	0.0882717	0.127517	0.692237	0.488788	0.999455
Rhoa	1719.62	-0.0758915	0.0698725	-1.08614	0.277416	0.999455
Zmiz1	1929.62	-0.0625712	0.108494	-0.576725	0.564125	0.999455
Ankrd26	224.858	-0.00907848	0.133807	-0.0678474	0.945907	0.999455
Aldh16a1	126.469	0.028245	0.191437	0.147542	0.882704	0.999455
Hnrnpa0	2083.35	0.0468158	0.112243	0.417093	0.67661	0.999455
Prrg2	114.941	-0.270523	0.18421	-1.46855	0.141954	0.999455
Hnrnph1	2246.62	0.00127798	0.102972	0.0124109	0.990098	0.999455
Ift43	225.108	0.115906	0.142137	0.815453	0.414813	0.999455
Id3	1373.25	-0.0915246	0.127026	-0.720517	0.471207	0.999455
Tcap	7.67338	-0.332686	0.710137	-0.468482	0.63944	0.999455
Arid1a	1423.83	-0.0690908	0.0935847	-0.73827	0.46035	0.999455
Crlf1	33.3806	0.447766	0.309936	1.4447	0.148541	0.999455
Ctsd	728.44	-0.0722461	0.124318	-0.581142	0.561145	0.999455
Rplp1	9579.95	0.142933	0.137481	1.03966	0.298499	0.999455
Hmgcll1	58.5962	0.325145	0.222024	1.46446	0.143068	0.999455
Ttc9b	1139.45	-0.0717812	0.181379	-0.395753	0.692287	0.999455
Abhd8	4204.62	0.0062893	0.15091	0.0416759	0.966757	0.999455
Ift22	583.214	-0.0775052	0.102159	-0.75867	0.44805	0.999455
Fzd3	878.98	-0.0378657	0.127642	-0.296655	0.76673	0.999455
X1700008O03Rik	19.0977	0.814516	0.4026	2.02314	0.043059	0.999455
Mid1ip1	4794.85	-0.179104	0.108127	-1.65642	0.0976371	0.999455
Ap2s1	1020.93	0.0292569	0.10592	0.276216	0.782382	0.999455
Fgfrl1	1043.51	-0.28459	0.125117	-2.27459	0.0229307	0.999455
Brme1	16.2751	-0.0398175	0.444388	-0.0896006	0.928605	0.999455
Fhl2	77.487	-0.0117001	0.208399	-0.0561428	0.955228	0.999455
Emc10	1993.05	-0.0818919	0.0959667	-0.853337	0.393472	0.999455
Clstn3	376.1	0.107065	0.118578	0.902909	0.366574	0.999455
Fbxw9	131.366	0.191511	0.199948	0.957805	0.338161	0.999455
Spib	4.23151	-0.979988	0.761502	-1.28692	0.198124	0.999455
Fnbp4	528.428	0.0269845	0.114321	0.236041	0.813401	0.999455
Cers4	408.787	0.0847101	0.131427	0.644542	0.519224	0.999455
Scrn3	365.419	-0.150776	0.111618	-1.35082	0.176752	0.999455
Phax	426.731	0.121484	0.120186	1.01079	0.312115	0.999455
Tle1	876.791	-0.0795456	0.0909859	-0.874263	0.381975	0.999455
X1700109H08Rik	49.9207	0.127407	0.302001	0.421876	0.673116	0.999455
Relt	115.706	-0.287317	0.166755	-1.72298	0.0848916	0.999455
Snrpb2	388.775	-0.0126159	0.121974	-0.103431	0.917621	0.999455
Ubc	2055.21	-0.162012	0.115429	-1.40356	0.16045	0.999455
Prpf31	494.685	-0.0146212	0.124924	-0.11704	0.906828	0.999455
Sertad1	252.884	-0.0192379	0.166673	-0.115423	0.90811	0.999455
Carhsp1	2980.91	0.192032	0.0824454	2.32921	0.0198481	0.999455
Elk3	456.427	0.0171433	0.12924	0.132647	0.894472	0.999455
Herpud2	867.444	-0.106553	0.0990072	-1.07622	0.281829	0.999455
Rdh13	150.405	-0.0123372	0.15778	-0.0781929	0.937675	0.999455
Adam21	2.88911	-1.13184	0.934231	-1.21152	0.225697	0.999455
Nutf2	23.7918	0.0222714	0.408148	0.054567	0.956483	0.999455
Arpc5	978.677	-0.0646151	0.0944745	-0.683942	0.494012	0.999455
Elavl2	188.819	-0.154434	0.178512	-0.865115	0.386976	0.999455
Pou2f2	48.2142	0.116013	0.262539	0.441889	0.658569	0.999455
Mgst1	527.728	-0.334947	0.125522	-2.66844	0.00762048	0.999455
Nfib	2780.73	-0.08821	0.0830538	-1.06208	0.288199	0.999455
Rab25	0.633946	0.722752	2.07317	0.348622	0.727373	0.999455
Ubqln4	2314.35	0.0336276	0.134126	0.250717	0.802033	0.999455
Rbfox1	835.621	0.156823	0.137974	1.13662	0.255699	0.999455
Rps18	525.972	0.106073	0.146739	0.722872	0.469759	0.999455
Rpl10	41.2783	0.471113	0.293097	1.60736	0.107974	0.999455
Rps15a	807.162	0.13523	0.131056	1.03185	0.302142	0.999455
Ncaph2	1141.64	-0.0226526	0.127517	-0.177644	0.859003	0.999455
Hipk1	2322.75	0.0527829	0.100105	0.527276	0.598002	0.999455
Gprc5b	7711.19	-0.0787173	0.12269	-0.641598	0.521134	0.999455
Man1a2	778.508	0.0209446	0.0950365	0.220385	0.825571	0.999455
Tppp2	0.831271	-0.28957	1.73032	-0.16735	0.867095	0.999455
Acyp1	134.701	-0.146915	0.175545	-0.836907	0.402645	0.999455
Cd163	21.4678	-0.01496	0.350978	-0.0426237	0.966001	0.999455
Hdac5	3888.38	0.0345554	0.0907474	0.380786	0.703362	0.999455
Rala	1362.27	-0.0893504	0.0782375	-1.14204	0.253437	0.999455
Vdac3	235.893	-0.00248428	0.150799	-0.0164741	0.986856	0.999455
Vps72	373.638	-0.0116183	0.137683	-0.0843843	0.932751	0.999455
Gabpa	681.617	-0.151366	0.0917682	-1.64944	0.0990583	0.999455
Bmp7	341.839	0.0330423	0.13822	0.239055	0.811063	0.999455
Dynll1	837.772	0.0453867	0.125241	0.362394	0.717057	0.999455
Pdcl	452.089	-0.128917	0.106581	-1.20957	0.226446	0.999455
Tmem184b	951.093	0.0500234	0.0816802	0.61243	0.540253	0.999455
Rsph14	13.2429	0.311808	0.474271	0.657448	0.510893	0.999455
Nf2	3083.77	0.123529	0.0848766	1.45539	0.14556	0.999455
Cabp7	579.794	0.134831	0.116247	1.15986	0.246106	0.999455
Zmat5	231.382	0.00145267	0.134626	0.0107904	0.991391	0.999455
Ewsr1	1007.75	-0.0155919	0.104121	-0.149748	0.880963	0.999455
Ap1b1	1602.22	-0.0332982	0.0933636	-0.35665	0.721354	0.999455
Derl3	11.9565	-0.661531	0.539081	-1.22715	0.219768	0.999455
Tbx1	194.133	0.113109	0.200188	0.565014	0.572064	0.999455
Gnat2	2.27795	-0.981416	1.19567	-0.820808	0.411755	0.999455
Bcl2l13	714.067	-0.0664944	0.0981258	-0.677645	0.497997	0.999455
X2610028H24Rik	4.06219	-1.12048	0.897961	-1.24781	0.212102	0.999455
Dqx1	9.15596	0.30289	0.548956	0.551756	0.581116	0.999455
Lnpk	182.355	-0.0252549	0.196114	-0.128777	0.897534	0.999455
Prr29	9.6514	-1.31346	0.681271	-1.92795	0.0538611	0.999455
Fam163b	740.618	-0.0066273	0.129937	-0.051004	0.959322	0.999455
Trpm5	1.71203	-0.285402	1.25153	-0.228043	0.819613	0.999455
Ascl2	1.19231	-2.72439	1.73953	-1.56616	0.11731	0.999455
Rarres2	467.373	0.105406	0.214227	0.492029	0.622699	0.999455
Pttg1ip	2389	-0.0962728	0.0931387	-1.03365	0.3013	0.999455
Trpm2	109.037	0.00201594	0.175176	0.0115081	0.990818	0.999455
Ube2g2	403.67	0.0720173	0.1222	0.589341	0.555633	0.999455
Mpo	1.37017	-0.60129	1.49201	-0.403007	0.686943	0.999455
Lpo	37.3398	-0.0196447	0.486752	-0.0403587	0.967807	0.999455
Met	8.71986	-0.449695	0.529441	-0.849376	0.395672	0.999455
Slc16a12	86.2777	-0.184401	0.197194	-0.935127	0.349723	0.999455
Syn2	1308.35	0.00798134	0.113706	0.0701928	0.94404	0.999455
Elk1	543.79	0.13727	0.122133	1.12394	0.261038	0.999455
Nav1	1161.41	0.000977207	0.130168	0.00750725	0.99401	0.999455
Tnpo1	1313.87	-0.0327796	0.09611	-0.341063	0.733056	0.999455
Rnmt	428.168	-0.0330087	0.111257	-0.29669	0.766703	0.999455
Kcnq1	62.9404	-0.101461	0.220505	-0.460132	0.645422	0.999455
Srp14	1126.14	0.0670998	0.0988964	0.678485	0.497464	0.999455
X6330409D20Rik	15.3311	0.00266499	0.40655	0.00655514	0.99477	0.999455
Cdk9	403.397	0.127367	0.105719	1.20476	0.228295	0.999455
Tor2a	196.981	0.00754916	0.133998	0.0563379	0.955073	0.999455
Fpgs	75.9866	0.164024	0.197469	0.830633	0.406181	0.999455
Mrtfb	1019.63	0.193279	0.10457	1.84832	0.0645555	0.999455
Cbx5	2920.93	-0.0779034	0.106816	-0.729321	0.465806	0.999455
Apobec3	139.74	0.235731	0.182436	1.29213	0.196313	0.999455
Sardh	853.775	-0.121794	0.113955	-1.06879	0.285166	0.999455
Vav2	311.315	0.0580645	0.157302	0.369127	0.712033	0.999455
Tex15	5.69856	0.480026	0.722119	0.664746	0.506213	0.999455
Ppp2cb	1583.81	-0.0658367	0.105821	-0.62215	0.533843	0.999455
G0s2	73.3065	0.151021	0.248087	0.60874	0.542697	0.999455
Dmap1	235.235	-0.0820125	0.146778	-0.558751	0.576332	0.999455
Mcu	308.844	-0.0440525	0.129951	-0.338994	0.734614	0.999455
Tex11	3.84404	-0.0927104	0.887871	-0.104419	0.916837	0.999455
Bcr	2913.65	0.18765	0.134587	1.39427	0.163237	0.999455
Fxyd5	329.447	0.0379411	0.167726	0.226209	0.821039	0.999455
Kcnd1	59.4859	-0.241755	0.262193	-0.922052	0.356502	0.999455
Tfcp2	232.529	0.00530823	0.146995	0.0361115	0.971193	0.999455
Pou6f2	5.95868	0.284846	0.659124	0.432159	0.665626	0.999455
Pou6f1	1851.93	-0.138961	0.125897	-1.10377	0.269691	0.999455
Ubp1	739.757	-0.00586244	0.10687	-0.054856	0.956253	0.999455
Nuak2	20.289	0.0169718	0.344508	0.0492639	0.960709	0.999455
Cilk1	714.759	0.0440494	0.105063	0.419267	0.675021	0.999455
Sdhb	1663.47	-0.0438016	0.120788	-0.362632	0.71688	0.999455
Cox4i2	120.119	0.0142155	0.184796	0.0769251	0.938683	0.999455
Snap47	907.019	-0.0135432	0.0926955	-0.146104	0.883839	0.999455
Kdsr	382.76	-0.154329	0.13101	-1.17799	0.238802	0.999455
Vps4b	515.361	0.141455	0.124088	1.13996	0.254304	0.999455
Rps25	34.0666	0.142475	0.281505	0.506119	0.612773	0.999455
Nxf2	1.40257	-0.0817855	1.60055	-0.0510985	0.959247	0.999455
Taz	283.418	0.0173056	0.140447	0.123217	0.901935	0.999455
Kif19a	165.375	0.127404	0.167349	0.761305	0.446475	0.999455
Aldh3a2	934.853	-0.0237006	0.0973173	-0.24354	0.807587	0.999455
Zmynd10	40.8073	0.283497	0.350495	0.808847	0.418603	0.999455
Tmem115	368.802	-0.148949	0.142193	-1.04752	0.294861	0.999455
Hyal2	193.54	-0.268777	0.225849	-1.19007	0.234018	0.999455
Ifrd2	82.5339	0.338631	0.183837	1.84202	0.0654724	0.999455
Hyal1	94.0327	-0.112986	0.203087	-0.556341	0.577978	0.999455
Tusc2	710.54	0.00697727	0.109623	0.0636476	0.949251	0.999455
Nprl2	179.869	0.0205152	0.158513	0.129423	0.897023	0.999455
Slc38a3	3734.18	-0.27522	0.128426	-2.14302	0.0321115	0.999455
Cacna2d2	355.052	-0.18162	0.148016	-1.22703	0.219811	0.999455
Rassf1	298.95	0.152153	0.123953	1.2275	0.219634	0.999455
Epn3	2.41111	0.36895	1.24008	0.29752	0.766069	0.999455
Rnf112	255.824	0.0994966	0.153294	0.649056	0.516302	0.999455
Slc3a2	2720.05	-0.17618	0.101337	-1.73856	0.0821114	0.999455
Nxf1	693.904	0.0705891	0.109136	0.646798	0.517763	0.999455
Stx5a	529.653	-0.0278951	0.104259	-0.267554	0.789042	0.999455
Slc47a1	47.264	0.130339	0.339694	0.383695	0.701205	0.999455
Pifo	21.7576	0.33719	0.534574	0.630763	0.528196	0.999455
Tnfrsf13b	8.33349	0.174463	0.709614	0.245856	0.805794	0.999455
Prox1	381.945	0.191344	0.176736	1.08266	0.278961	0.999455
X2610507B11Rik	4677.87	-0.0354953	0.113443	-0.31289	0.754364	0.999455
AI597479	761.433	0.0163225	0.10579	0.154291	0.87738	0.999455
Tmem86a	124.18	-0.0316182	0.182284	-0.173456	0.862293	0.999455
Optc	16.1113	-1.09219	0.402259	-2.71513	0.00662495	0.999455
Tex14	9.8159	-0.184378	0.600752	-0.306912	0.75891	0.999455
Ifi35	103.289	-0.0402881	0.192906	-0.208848	0.834567	0.999455
Rdm1	258.871	-0.180696	0.127874	-1.41308	0.157633	0.999455
Nedd8	967.64	0.00479622	0.101926	0.0470559	0.962469	0.999455
Gosr1	677.687	-0.0255685	0.0911784	-0.280423	0.779153	0.999455
Mrpl52	584.077	0.116523	0.126685	0.919787	0.357684	0.999455
Kansl3	990.596	-0.0271954	0.0966611	-0.281348	0.778444	0.999455
Eya4	48.6272	-0.00249209	0.371134	-0.00671479	0.994642	0.999455
Ebf3	5.75258	-0.387067	0.672814	-0.575295	0.565092	0.999455
Myt1	335.691	0.00494963	0.160911	0.0307602	0.975461	0.999455
Faf1	419.867	0.0127639	0.0980053	0.130237	0.896379	0.999455
Tsacc	6.78005	-0.801319	0.61189	-1.30958	0.190338	0.999455
Mettl16	513.32	-0.0567501	0.103867	-0.546373	0.584809	0.999455
Dazl	40.4396	0.0700695	0.386022	0.181517	0.855962	0.999455
Pigyl	300.951	-0.0536147	0.137102	-0.391058	0.695754	0.999455
Rbm25	1224.75	0.0630526	0.120278	0.524225	0.600122	0.999455
Psen2	174.937	0.0956499	0.156309	0.61193	0.540584	0.999455
Acaa1b	0.993921	0.179606	1.53807	0.116774	0.907039	0.999455
Plcd1	369.119	-0.0236872	0.150349	-0.157548	0.874813	0.999455
Fads1	16525.1	-0.101159	0.131828	-0.767356	0.44287	0.999455
Lmbr1	259.939	-0.0747845	0.135847	-0.550505	0.581973	0.999455
Tnfrsf22	48.9376	0.304588	0.243667	1.25002	0.211294	0.999455
Cars	229.697	0.0623957	0.143355	0.435253	0.663379	0.999455
Wnt2	14.7839	0.441009	0.505108	0.8731	0.382609	0.999455
Gabra1	112.255	-0.0868614	0.189281	-0.458901	0.646305	0.999455
Grid2ip	60.9457	-0.239126	0.267054	-0.895422	0.370562	0.999455
Kdelr3	24.062	0.0736056	0.351924	0.209152	0.83433	0.999455
Apip	167.392	-0.17654	0.175733	-1.00459	0.315093	0.999455
Pdhx	559.973	-0.108575	0.133799	-0.811473	0.417094	0.999455
Vac14	293.538	0.0519523	0.11172	0.465021	0.641916	0.999455
Mcoln2	5.63938	0.375201	0.837309	0.448103	0.654079	0.999455
Akt1s1	776.861	0.028326	0.103454	0.273804	0.784236	0.999455
Tbrg1	441.734	9.56049e-05	0.137791	0.000693842	0.999446	0.999761
Adssl1	323.268	0.113245	0.152094	0.744575	0.456529	0.999455
Cfap161	45.2189	0.0946206	0.405223	0.233503	0.815371	0.999455
Brf1	783.239	-0.0109708	0.0899084	-0.122022	0.902882	0.999455
Vipr2	17.698	0.712443	0.400417	1.77925	0.0751983	0.999455
Odc1	425.898	0.005943	0.100367	0.0592128	0.952783	0.999455
Thg1l	69.7684	-0.00766205	0.222792	-0.0343911	0.972565	0.999455
Adam19	157.461	0.0614312	0.149371	0.411265	0.680878	0.999455
Pabpc4	207.5	0.0764017	0.165854	0.460655	0.645046	0.999455
Exoc3l2	3.91832	0.114124	0.858803	0.132887	0.894283	0.999455
Zfp296	11.3978	-0.244902	0.518197	-0.472604	0.636496	0.999455
Plin5	13.8724	0.12735	0.662579	0.192204	0.847583	0.999455
Sugp1	364.673	0.0366297	0.104529	0.350425	0.72602	0.999455
Dhdh	18.2319	-0.193958	0.377696	-0.51353	0.60758	0.999455
Zfp790	116.852	-0.0920596	0.219616	-0.419185	0.675081	0.999455
Cpb1	1.77198	1.48588	1.33499	1.11303	0.265697	0.999455
Slc25a41	1.37093	-0.092409	1.49794	-0.0616906	0.950809	0.999455
Fsd1	282.042	0.211699	0.158406	1.33643	0.181408	0.999455
Fuz	296.259	-0.0204646	0.157532	-0.129907	0.89664	0.999455
Sptbn4	684.486	0.00601246	0.112053	0.0536571	0.957208	0.999455
Pgam1	76.7362	0.101136	0.211809	0.477485	0.633017	0.999455
Evi5	1238.2	-0.0971895	0.10908	-0.890996	0.372931	0.999455
Evi5l	1306.92	0.0840445	0.0751524	1.11832	0.26343	0.999455
Snapc2	240.417	0.0787567	0.181282	0.434444	0.663966	0.999455
Git1	6194.15	-0.0390348	0.12807	-0.304793	0.760523	0.999455
Gltp	1602.59	0.164265	0.084484	1.94433	0.0518558	0.999455
Bnip2	925.904	0.0429349	0.0953413	0.450328	0.652474	0.999455
Ccnt1	480.591	-0.0489888	0.122658	-0.399395	0.689602	0.999455
Scarf2	116.924	0.249763	0.172018	1.45196	0.146513	0.999455
Brms1l	472.182	0.0652406	0.103411	0.630888	0.528114	0.999455
Med15	521.353	0.0469219	0.105517	0.444686	0.656547	0.999455
Dhdds	552.422	0.122326	0.104974	1.1653	0.243899	0.999455
Crybg2	3.16504	0.509285	0.901538	0.564906	0.572137	0.999455
Ubxn11	105.283	0.0118552	0.208508	0.0568571	0.954659	0.999455
Mogat1	4.10289	-0.524071	0.864939	-0.605905	0.544578	0.999455
Tex22	2.53255	-0.0985878	1.03921	-0.0948683	0.924419	0.999455
Tjap1	252.102	0.0919271	0.126195	0.728452	0.466337	0.999455
Nanog	2.78966	1.56896	1.03593	1.51454	0.129888	0.999455
Rpl15	680.89	-0.0983806	0.101026	-0.973811	0.330151	0.999455
Tmem167	687.092	0.0118931	0.0872408	0.136325	0.891565	0.999455
Steap4	35.2159	0.253227	0.357125	0.709073	0.478279	0.999455
Mplkip	119.884	-0.302761	0.163713	-1.84934	0.0644091	0.999455
Kif11	166.898	0.141459	0.18696	0.756629	0.449272	0.999455
Rpa3	88.2763	-0.112362	0.173384	-0.648052	0.516951	0.999455
Mlkl	18.4266	-0.23241	0.440949	-0.527067	0.598147	0.999455
Tnpo3	949.046	0.0402879	0.0841221	0.478921	0.631995	0.999455
Ttll5	679.427	0.0185776	0.122512	0.151639	0.879471	0.999455
Zfp715	193.891	-0.0577508	0.130663	-0.441982	0.658502	0.999455
Retn	7.44734	0.084915	0.64469	0.131715	0.89521	0.999455
Cdh23	16.308	0.0196173	0.390777	0.0502007	0.959962	0.999455
Rps5	6954.74	0.15398	0.130273	1.18197	0.237217	0.999455
Podnl1	0.758343	1.15551	1.98121	0.583233	0.559737	0.999455
Adgrl1	3324.62	-0.000900431	0.138328	-0.0065094	0.994806	0.999455
Amotl1	1373.16	-0.069289	0.0890552	-0.778045	0.436543	0.999455
Etv5	661.601	-0.122925	0.118133	-1.04057	0.298077	0.999455
Gfod2	217.575	-0.191873	0.162159	-1.18324	0.236715	0.999455
Enkd1	57.5146	0.0737794	0.216461	0.340844	0.733221	0.999455
X4933405L10Rik	2.59806	-0.27049	0.99443	-0.272005	0.785618	0.999455
Atp6v0d1	1921.4	-0.0826692	0.0841233	-0.982714	0.325748	0.999455
Ptprs	3132.88	-0.128163	0.0938478	-1.36565	0.17205	0.999455
Slc41a1	1887.71	-0.211137	0.129426	-1.63133	0.102821	0.999455
Iglon5	289.066	-0.159904	0.126804	-1.26103	0.207299	0.999455
Igf2bp1	2.4702	1.65397	1.31798	1.25493	0.209506	0.999455
Zfp651	1751.5	0.0934693	0.0820834	1.13871	0.254824	0.999455
Nelfb	634.41	-0.0816793	0.098259	-0.831265	0.405824	0.999455
Card14	3.2514	2.59062	1.14806	2.25652	0.0240381	0.999455
Tmem175	290.451	-0.170355	0.171638	-0.992524	0.320942	0.999455
Bcas1	18826.9	0.321855	0.157318	2.04589	0.040767	0.999455
Tango2	341.778	-0.00717413	0.107734	-0.0665913	0.946907	0.999455
Aldh1a2	66.08	0.704129	0.274285	2.56715	0.0102539	0.999455
Ndufs2	2764.1	-0.0114556	0.104878	-0.109228	0.913022	0.999455
Snx31	2.22986	-1.1862	1.21013	-0.980228	0.326974	0.999455
Atraid	792.338	-0.121807	0.111412	-1.0933	0.274263	0.999455
Cad	429.261	-0.22662	0.0993701	-2.28056	0.0225744	0.999455
Sh3bp5l	548.024	0.17491	0.0987107	1.77195	0.0764028	0.999455
Atad1	1340.82	-0.18981	0.113576	-1.67121	0.0946795	0.999455
Pten	1602.63	-0.0717669	0.0977973	-0.733833	0.46305	0.999455
Pea15a	22678.7	0.0538116	0.0844009	0.637571	0.523753	0.999455
Timm23	28.973	0.263144	0.33366	0.788661	0.43031	0.999455
Tnfaip8l2	4.1361	-0.193794	0.815958	-0.237505	0.812265	0.999455
Trnt1	335.768	0.0247934	0.11351	0.218424	0.827099	0.999455
Ly6g6e	10.4917	-0.0184139	0.514657	-0.035779	0.971459	0.999455
Ehmt2	2959.63	0.0235733	0.102625	0.229704	0.818322	0.999455
Elof1	577.882	0.0018145	0.108963	0.0166525	0.986714	0.999455
Med16	778.942	0.0340003	0.134276	0.253211	0.800105	0.999455
St3gal1	356.308	0.104378	0.107723	0.968948	0.332571	0.999455
Tmem259	1044.88	-0.0535335	0.0871477	-0.614284	0.539027	0.999455
Clip3	3422.22	0.0133482	0.0800209	0.166809	0.867521	0.999455
X1700020L13Rik	3.2834	-2.4631	1.20792	-2.03912	0.0414385	0.999455
Myl2	14.1409	-0.224233	0.470323	-0.476765	0.63353	0.999455
Dedd	450.268	0.133645	0.100303	1.33241	0.182727	0.999455
Mcemp1	1.13259	0.506354	1.48645	0.340647	0.733369	0.999455
Nit1	307.187	-0.0990105	0.120419	-0.822217	0.410953	0.999455
Pax5	11.0521	0.233072	0.475929	0.489719	0.624333	0.999455
Prdm15	95.7525	0.150703	0.193444	0.779054	0.435948	0.999455
Rnf168	454.072	-0.0547688	0.107282	-0.510511	0.609694	0.999455
Dynlt2b	73.1315	0.0987468	0.245474	0.40227	0.687486	0.999455
Chp1	1212.59	0.0362085	0.0896303	0.403976	0.68623	0.999455
Trpv4	137.389	0.353539	0.229068	1.54338	0.122738	0.999455
Klhl3	198.801	-0.166875	0.162251	-1.0285	0.303717	0.999455
Tvp23b	586.751	-0.062773	0.108686	-0.577565	0.563558	0.999455
Dnajc7	1620.01	-0.0180731	0.0705483	-0.25618	0.797812	0.999455
Zfp385c	9.09918	-0.178107	0.577285	-0.308526	0.757682	0.999455
Cacybp	655.991	-0.0866011	0.10272	-0.843082	0.399183	0.999455
Cluap1	239.173	0.08604	0.124868	0.689047	0.490794	0.999455
Zswim7	106.342	-0.118089	0.170493	-0.692631	0.488541	0.999455
Pigl	80.9288	0.0923518	0.202217	0.456697	0.647889	0.999455
Ndufa2	1527.87	0.0631856	0.130818	0.483003	0.629094	0.999455
Pam16	20.2233	-0.322518	0.35994	-0.896033	0.370235	0.999455
Glis2	353.72	0.0432014	0.126223	0.342263	0.732153	0.999455
Cox6c	2983.65	0.0339126	0.130149	0.260567	0.794426	0.999455
Bicc1	176.914	0.285115	0.157335	1.81215	0.0699636	0.999455
Ube2z	817.267	-0.050968	0.0991453	-0.514074	0.6072	0.999455
Tmem87b	359.518	0.200922	0.141886	1.41608	0.156753	0.999455
Anapc1	1253.62	0.0188931	0.109193	0.173026	0.862631	0.999455
Mertk	2164.75	-0.120945	0.132301	-0.914168	0.360629	0.999455
Tsg101	412.766	0.00365125	0.110378	0.0330794	0.973611	0.999455
Hps5	402.943	-0.0662543	0.133123	-0.497691	0.618702	0.999455
Map3k4	377.743	0.114246	0.108918	1.04891	0.294218	0.999455
Piezo1	480.307	-0.0736535	0.128151	-0.574741	0.565466	0.999455
Blk	7.77229	-0.758368	0.681003	-1.11361	0.265449	0.999455
Rnf166	463.788	0.203639	0.130151	1.56464	0.117667	0.999455
Ankrd28	1287.23	0.116166	0.126768	0.916365	0.359475	0.999455
Ankrd52	678.287	0.0747921	0.102071	0.732748	0.463712	0.999455
Pkd2l2	19.3437	0.0509728	0.343928	0.148208	0.882179	0.999455
Srp19	443.476	-0.185039	0.0979051	-1.88998	0.0587608	0.999455
Wdfy2	474.404	-0.0547893	0.121001	-0.452799	0.650694	0.999455
Rbsn	777.388	0.00909189	0.0967633	0.0939601	0.925141	0.999455
Mrps25	530.291	-0.0438567	0.130102	-0.337094	0.736046	0.999455
Dguok	176.895	0.0777684	0.136442	0.569976	0.568694	0.999455
Camta1	1234.21	-0.0765941	0.100566	-0.76163	0.446281	0.999455
Csf1	534.836	0.179371	0.115726	1.54997	0.121149	0.999455
Strip1	756.404	-0.192325	0.113253	-1.6982	0.0894706	0.999455
Kif1a	32255	0.0537669	0.116802	0.460326	0.645282	0.999455
Alx3	25.8576	0.369144	0.358281	1.03032	0.30286	0.999455
Slc25a11	896.511	-0.0729276	0.101155	-0.720951	0.47094	0.999455
Chrne	1.85785	-0.804073	1.24188	-0.647466	0.51733	0.999455
Cmc2	105.125	-0.0510111	0.193892	-0.26309	0.792481	0.999455
Chfr	330.804	0.0501039	0.132775	0.377358	0.705908	0.999455
Tex261	764.549	0.0571489	0.104609	0.546307	0.584855	0.999455
Fam120b	460.038	0.0145113	0.104232	0.139221	0.889275	0.999455
Tbp	209.495	-0.0427894	0.136731	-0.312945	0.754323	0.999455
Psmb1	1365.03	-0.0213187	0.111614	-0.191003	0.848523	0.999455
Pdcd2	112.076	-0.136709	0.207333	-0.659368	0.50966	0.999455
Dll1	144.364	0.0788541	0.187431	0.42071	0.673967	0.999455
Nol3	301.001	-0.0132173	0.146283	-0.0903543	0.928006	0.999455
Fhod1	98.2802	-0.0444643	0.183918	-0.241761	0.808965	0.999455
Plekhg4	7.85211	0.00476978	0.604567	0.00788958	0.993705	0.999455
Slc9a5	156.413	0.184271	0.192838	0.955573	0.339288	0.999455
Elmo3	17.4697	-0.526786	0.42269	-1.24627	0.212665	0.999455
Stc1	32.1368	0.748539	0.286608	2.61172	0.00900879	0.999455
X4931428F04Rik	221.286	0.116945	0.143616	0.814293	0.415477	0.999455
Tppp3	871.521	0.210514	0.171523	1.22733	0.2197	0.999455
Msh3	204.616	0.0087494	0.140815	0.0621341	0.950456	0.999455
Adamts13	3.72641	-1.38442	0.844521	-1.6393	0.101151	0.999455
Tmem208	305.686	-0.219213	0.163952	-1.33705	0.181206	0.999455
E2f4	268.448	-0.106477	0.14132	-0.753441	0.451185	0.999455
Surf4	1122.58	-0.204414	0.103932	-1.96681	0.0492054	0.999455
Surf2	190.609	-0.0174639	0.142206	-0.122807	0.90226	0.999455
Dnajb9	673.755	-0.174633	0.122462	-1.42602	0.153863	0.999455
Naf1	224.207	-0.0258499	0.145401	-0.177784	0.858893	0.999455
Yes1	709.31	-0.149809	0.0993542	-1.50783	0.131598	0.999455
Ppp1cb	4262.94	-0.0748599	0.0668657	-1.11956	0.262903	0.999455
Gorasp2	849.374	-0.00684895	0.0911884	-0.0751077	0.940129	0.999455
Tsen15	56.3597	0.0970424	0.217858	0.445438	0.656003	0.999455
Efr3a	936.009	-0.0687044	0.11109	-0.618457	0.536274	0.999455
Ddx19a	274.194	-0.16741	0.118748	-1.40979	0.158602	0.999455
Galns	39.216	0.206301	0.253979	0.812274	0.416635	0.999455
Gata2	400.785	-0.00444665	0.130215	-0.0341486	0.972759	0.999455
C8g	11.0399	0.0049392	0.448426	0.0110145	0.991212	0.999455
Entpd2	259.002	-0.089317	0.158667	-0.562921	0.573489	0.999455
Rabl6	2264.09	0.0869334	0.115874	0.750241	0.453109	0.999455
Ptgds	7087.73	0.209523	0.168423	1.24403	0.213488	0.999455
Edf1	1026.05	0.0588202	0.110568	0.531981	0.594739	0.999455
Clic3	2.0689	-0.681361	1.18922	-0.572949	0.566679	0.999455
Npdc1	1235.89	-0.0549129	0.10217	-0.537468	0.590944	0.999455
Fbxw5	1285.01	0.00485239	0.100487	0.0482887	0.961486	0.999455
Slc25a13	74.9456	0.207469	0.195794	1.05963	0.289313	0.999455
Ube2i	243.798	-0.0399764	0.191493	-0.208761	0.834635	0.999455
Tsr3	163.716	0.0118023	0.163124	0.0723516	0.942322	0.999455
Unkl	183.961	-0.00592109	0.153252	-0.0386364	0.96918	0.999455
Lrrk1	218.057	0.139451	0.14872	0.937674	0.348412	0.999455
Aldh1a3	23.5984	0.199734	0.331131	0.603189	0.546383	0.999455
Actn1	683.027	0.39411	0.146485	2.69045	0.0071356	0.999455
Sirt2	5660.25	0.150804	0.0766778	1.96673	0.0492145	0.999455
Hnrnpl	2297.57	-0.0662424	0.0890628	-0.743772	0.457015	0.999455
Nolc1	470.14	0.0161103	0.103202	0.156104	0.875951	0.999455
Casd1	579.136	-0.014823	0.12023	-0.123289	0.901879	0.999455
Cnksr3	281.685	0.144506	0.134539	1.07409	0.282784	0.999455
Mtmr1	454.214	-0.130898	0.1204	-1.08719	0.276953	0.999455
Hmgb3	86.0202	-0.193099	0.20348	-0.948983	0.342629	0.999455
Map2	17351.6	-0.186141	0.101718	-1.82997	0.0672549	0.999455
Cyp2j9	1883.21	-0.241004	0.165045	-1.46023	0.144227	0.999455
Abca1	1864.39	-0.14232	0.103672	-1.3728	0.169816	0.999455
Nipsnap3b	238.258	0.13816	0.124606	1.10878	0.267527	0.999455
Lage3	169.786	-0.125255	0.152148	-0.823245	0.410369	0.999455
Ubl4a	707.162	0.0042296	0.106909	0.0395626	0.968442	0.999455
Gdi1	3370.88	0.00178767	0.0881397	0.0202822	0.983818	0.999455
Sash1	4290.29	-0.0530069	0.137347	-0.385934	0.699546	0.999455
Gadd45b	475.294	0.106082	0.131672	0.805653	0.420443	0.999455
Slamf6	4.07981	-0.620213	0.792966	-0.782143	0.43413	0.999455
Slamf1	1.28188	1.41895	1.54803	0.916618	0.359343	0.999455
Zdhhc12	75.6245	-0.15703	0.216581	-0.72504	0.468427	0.999455
Endog	166.156	-0.0496715	0.180532	-0.275139	0.783209	0.999455
Cybb	16.2325	-0.328062	0.40446	-0.81111	0.417303	0.999455
Golga7	1749.73	0.145175	0.0949166	1.5295	0.126141	0.999455
Xk	81.4883	-0.172161	0.188886	-0.911456	0.362055	0.999455
Pcolce2	87.359	0.242029	0.207591	1.16589	0.243658	0.999455
Cd48	2.70952	-0.105801	1.09453	-0.0966637	0.922993	0.999455
Clpx	493.186	-0.0973488	0.112952	-0.861863	0.388763	0.999455
Trabd	296.689	0.0429923	0.138421	0.310592	0.756111	0.999455
Mov10l1	2.01017	-0.538514	1.24107	-0.433911	0.664353	0.999455
Dennd6b	160.639	-0.0328879	0.15704	-0.209425	0.834117	0.999455
Cd83	124.767	-0.186126	0.186043	-1.00044	0.317096	0.999455
Cltrn	2.47061	-0.713707	1.06237	-0.671804	0.501708	0.999455
Ace2	144.836	-0.259423	0.157422	-1.64794	0.0993652	0.999455
Gzmb	6.55356	2.01808	0.706035	2.85833	0.00425882	0.999455
Ager	16.7546	0.220887	0.391217	0.564616	0.572335	0.999455
Atf6b	551.496	0.0376278	0.0968542	0.388499	0.697647	0.999455
Egfl8	93.0408	0.186939	0.221497	0.843977	0.398682	0.999455
Notch4	482.155	0.038702	0.145568	0.265868	0.790341	0.999455
Ppt2	1.97617	0.147859	1.11997	0.13202	0.894968	0.999455
Prrt1	516.275	0.0785973	0.103714	0.757826	0.448555	0.999455
Rnf5	744.175	0.0239867	0.107363	0.223416	0.823212	0.999455
Fam163a	542.8	-0.144393	0.157224	-0.918393	0.358413	0.999455
Cacfd1	659.915	-0.00985367	0.0870487	-0.113197	0.909874	0.999455
Hivep2	1529.62	-0.111877	0.137018	-0.816512	0.414207	0.999455
Arnt	427.046	0.0374413	0.141231	0.265107	0.790927	0.999455
Itga2	12.6269	0.0679131	0.460834	0.14737	0.88284	0.999455
Mocs2	865.871	-0.11887	0.099798	-1.1911	0.233614	0.999455
Nat9	144.9	0.0653943	0.149644	0.436999	0.662112	0.999455
Lpl	85.4818	0.398239	0.19658	2.02583	0.0427817	0.999455
Atp6v0e	716.021	-0.113107	0.140363	-0.805815	0.42035	0.999455
Zfp318	380.746	-0.148042	0.144897	-1.02171	0.306919	0.999455
Ttbk1	1654.2	0.00462631	0.131426	0.0352008	0.97192	0.999455
Srf	616.185	0.148349	0.143748	1.03201	0.302067	0.999455
Gata3	3.54088	2.70355	1.12132	2.41103	0.0159076	0.999455
Lama5	953.676	0.159392	0.134534	1.18477	0.236107	0.999455
Steap1	4.65957	-0.189285	0.879801	-0.215145	0.829654	0.999455
Steap2	181.61	0.0960222	0.170889	0.561899	0.574185	0.999455
Hspa8	1445.44	0.0215331	0.124205	0.173368	0.862363	0.999455
Serac1	109.389	-0.149138	0.170341	-0.875523	0.381289	0.999455
Pdzd11	443.207	-0.000457176	0.11251	-0.00406341	0.996758	0.999455
Psma2	888.254	-0.00616878	0.0967365	-0.0637689	0.949154	0.999455
Mrpl32	165.351	0.116671	0.167062	0.698372	0.484945	0.999455
Setdb1	386.573	-0.0127589	0.120443	-0.105934	0.915635	0.999455
Anxa9	9.2987	-0.784157	0.611686	-1.28196	0.199857	0.999455
Arnt2	5301.86	-0.039938	0.0998699	-0.3999	0.68923	0.999455
Prune1	231.731	0.0910234	0.119476	0.761853	0.446148	0.999455
Cers2	1969.82	0.0234244	0.12439	0.188314	0.850631	0.999455
Capza2	3229.79	-0.0798263	0.0960785	-0.830844	0.406061	0.999455
Plekho1	400.8	-0.122539	0.13345	-0.918238	0.358494	0.999455
Vps45	276.728	-0.0218842	0.12677	-0.17263	0.862943	0.999455
Prpf3	197.001	0.00882559	0.145535	0.0606423	0.951644	0.999455
Anp32e	3124.96	-0.0179532	0.0858553	-0.209111	0.834362	0.999455
Aph1a	118.782	-0.143619	0.170146	-0.844093	0.398617	0.999455
Tab2	1371.52	0.0600241	0.103746	0.578566	0.562882	0.999455
Ppil4	311.609	0.0979088	0.126778	0.772287	0.439944	0.999455
Cnih1	779.917	-0.0609561	0.122984	-0.495641	0.620148	0.999455
Eps8	1621.9	-0.189813	0.0996442	-1.9049	0.0567926	0.999455
Med22	679.587	-0.00810152	0.113277	-0.0715193	0.942984	0.999455
Surf1	819.013	0.0362995	0.107271	0.338389	0.73507	0.999455
Med28	916.41	0.00173122	0.111818	0.0154825	0.987647	0.999455
Qdpr	13829.7	0.314379	0.12394	2.53654	0.0111955	0.999455
Gnrh1	5.97195	0.720652	0.9127	0.789582	0.429772	0.999455
Tnr	1979.04	0.16098	0.129283	1.24517	0.213069	0.999455
Sqstm1	4341.05	-0.0196595	0.0955035	-0.205851	0.836908	0.999455
Nfe2l2	762.755	-0.0899619	0.119535	-0.7526	0.45169	0.999455
Rxrg	624.736	0.227088	0.184396	1.23152	0.218127	0.999455
Rxra	610.552	-0.0178213	0.108029	-0.164967	0.86897	0.999455
Adamtsl4	215.44	0.181886	0.192365	0.945524	0.344391	0.999455
Fcrls	78.3706	0.471328	0.302432	1.55846	0.119125	0.999455
Cd5l	1.61074	-0.455635	1.34392	-0.339034	0.734584	0.999455
Prpsap1	645.153	-0.050512	0.115501	-0.437331	0.661871	0.999455
Fam184b	114.828	0.262246	0.236227	1.11014	0.266937	0.999455
Ncapg	54.4966	-0.0320497	0.322613	-0.0993441	0.920865	0.999455
Lcorl	464.577	-0.153601	0.131842	-1.16503	0.244005	0.999455
Lta4h	482.874	-0.0422393	0.115261	-0.366465	0.714018	0.999455
Amdhd1	1.61341	-0.971251	1.44183	-0.673626	0.500549	0.999455
Dstn	2439.92	0.0793734	0.0904489	0.87755	0.380188	0.999455
Macroh2a1	1279.87	-0.0510038	0.0807493	-0.631632	0.527627	0.999455
Gtf2ird2	150.958	-0.0330082	0.177641	-0.185814	0.852591	0.999455
Bola1	113.358	-0.250115	0.221724	-1.12804	0.259301	0.999455
Castor2	1457.08	0.0022044	0.0952832	0.0231352	0.981542	0.999455
Fcgr1	8.06928	0.11806	0.625342	0.188793	0.850255	0.999455
Ncf1	20.6053	0.210075	0.39185	0.536112	0.591881	0.999455
Wnt11	22.3128	0.320421	0.385686	0.830782	0.406097	0.999455
Adss	658.594	0.0531203	0.0865911	0.613462	0.539571	0.999455
X1700016C15Rik	0.880209	-0.222612	1.83429	-0.121361	0.903405	0.999455
Il17rb	49.3725	0.199758	0.269506	0.741201	0.458572	0.999455
Cacna1d	217.502	-0.206295	0.187738	-1.09885	0.271834	0.999455
Chdh	133.122	0.115721	0.173288	0.667792	0.504267	0.999455
Actr8	366.541	0.0403535	0.109782	0.367578	0.713188	0.999455
Lrrc27	62.7942	0.310999	0.221924	1.40138	0.161101	0.999455
Stk32c	544.901	0.245682	0.179854	1.36601	0.171937	0.999455
Fnta	1316.7	-0.0375408	0.104309	-0.359898	0.718923	0.999455
Mtrex	616.012	-0.109807	0.0921523	-1.19159	0.233424	0.999455
Lbp	124.107	0.380031	0.517246	0.734721	0.46251	0.999455
Celsr1	349.133	-0.124257	0.148921	-0.834381	0.404066	0.999455
Fli1	222.533	0.154198	0.184591	0.835348	0.403522	0.999455
Stard13	379.089	0.013044	0.144904	0.0900184	0.928273	0.999455
Tenm1	71.374	-0.299978	0.211172	-1.42054	0.15545	0.999455
Camk1g	60.1721	-0.0418807	0.252291	-0.166002	0.868156	0.999455
Utp25	172.603	0.103755	0.138485	0.749215	0.453728	0.999455
Hsd11b1	393.788	-0.128294	0.176947	-0.725043	0.468426	0.999455
Syt14	162.19	0.134374	0.169907	0.790871	0.429019	0.999455
H2.M3	41.1779	0.217338	0.312849	0.694705	0.48724	0.999455
Lonrf3	191.536	-0.0738531	0.194533	-0.379643	0.70421	0.999455
Atp5e	2290.35	0.0369167	0.128054	0.288289	0.773125	0.999455
Nelfcd	470.52	-0.127124	0.104996	-1.21075	0.225992	0.999455
Tubb1	2.72581	-0.632787	1.01013	-0.626439	0.531027	0.999455
Ctsz	820.788	-0.184158	0.114127	-1.61362	0.106609	0.999455
Prelid3b	751.516	-0.122731	0.109306	-1.12282	0.261512	0.999455
Sertad4	131.014	0.0289764	0.154315	0.187774	0.851054	0.999455
Ube2a	456.954	-0.120734	0.120157	-1.0048	0.314992	0.999455
Slc25a5	1152.48	-0.0467963	0.0975689	-0.479623	0.631496	0.999455
Ppdpf	395.097	0.0375573	0.125185	0.300014	0.764167	0.999455
Kcnq2	1958.97	0.147023	0.165399	0.888902	0.374056	0.999455
Eef1a2	7305.66	0.0710403	0.149297	0.475832	0.634194	0.999455
Col20a1	43.7434	0.0737761	0.304377	0.242384	0.808483	0.999455
Pls3	1669.65	-0.046668	0.105655	-0.441703	0.658704	0.999455
Mpped2	495.97	-0.101484	0.13824	-0.734119	0.462876	0.999455
Nkap	273.359	-0.0267914	0.12339	-0.217129	0.828108	0.999455
Ndufa1	1188.26	0.222763	0.12657	1.76001	0.0784067	0.999455
Wt1	1.91682	0.756055	1.34785	0.560935	0.574842	0.999455
E2f3	308.084	-0.139243	0.123888	-1.12394	0.261039	0.999455
Cr1l	375.328	0.0403431	0.141132	0.285854	0.77499	0.999455
Ppfibp1	1003.79	0.0487453	0.08959	0.544093	0.586378	0.999455
Cd46	59.2139	0.0970504	0.282373	0.343696	0.731075	0.999455
Cd34	1376.03	-0.0540422	0.116937	-0.462148	0.643975	0.999455
Plgrkt	185.664	-0.0950992	0.157177	-0.605044	0.54515	0.999455
Cd274	79.3133	-0.192277	0.270374	-0.711153	0.47699	0.999455
Pdcd1lg2	0.530443	1.51149	2.13024	0.709542	0.477988	0.999455
Gtf3a	350.009	0.0984876	0.120814	0.815201	0.414958	0.999455
Mtif3	169.051	-0.0565028	0.147164	-0.383943	0.70102	0.999455
Lnx2	168.401	-0.0557409	0.155629	-0.358164	0.72022	0.999455
Dyrk3	38.7266	0.208733	0.292664	0.713217	0.475711	0.999455
Mapkapk2	597.034	-0.00968209	0.126934	-0.0762768	0.939199	0.999455
Il10	2.38748	0.32765	1.06929	0.306418	0.759286	0.999455
Lamp2	2279.93	-0.204044	0.111847	-1.82431	0.0681054	0.999455
Atxn10	2354.6	-0.130128	0.104877	-1.24077	0.214692	0.999455
Foxred2	159.976	-0.135892	0.169713	-0.800716	0.423296	0.999455
Eif3d	862.339	-0.00525469	0.111671	-0.0470553	0.962469	0.999455
H3f3b	2930.76	-0.0517667	0.128564	-0.402652	0.687204	0.999455
Nup50	510.999	-0.0467991	0.100798	-0.464286	0.642443	0.999455
Phf21b	249.157	0.00503483	0.149214	0.0337423	0.973083	0.999455
Ift27	653.46	0.0150986	0.140102	0.107769	0.914179	0.999455
Pacsin2	606.685	0.135936	0.104684	1.29854	0.194103	0.999455
Cmah	4.07524	-0.430923	0.799661	-0.538882	0.589969	0.999455
Ttll12	301.307	-0.202709	0.109673	-1.8483	0.0645584	0.999455
Bik	5.13252	-0.286553	0.873729	-0.327966	0.742937	0.999455
Scube1	82.941	-0.202632	0.221084	-0.916538	0.359385	0.999455
Tox4	596.244	-0.0771606	0.105754	-0.729626	0.465619	0.999455
Mrps18c	194.966	-0.0987988	0.14748	-0.669913	0.502913	0.999455
Sulf1	117.701	0.390307	0.206305	1.89189	0.0585058	0.999455
Srsf6	1087.22	0.0340218	0.0957266	0.355406	0.722285	0.999455
Plcg1	1383.57	-0.0903335	0.0930014	-0.971314	0.331392	0.999455
Kctd2	1014.29	0.105969	0.0857146	1.2363	0.216347	0.999455
Tmprss6	4.08566	0.0949181	0.826752	0.114808	0.908597	0.999455
Kctd5	880.869	-0.0349619	0.0997946	-0.350338	0.726085	0.999455
Etaa1	110.394	0.0339363	0.171406	0.197988	0.843055	0.999455
Matn4	280.056	0.153068	0.217499	0.703765	0.481579	0.999455
Slpi	20.2874	0.232646	0.457966	0.507998	0.611455	0.999455
Rbpjl	16.9464	0.404365	0.450789	0.897015	0.369711	0.999455
Sdc4	2958.13	-0.0645226	0.133555	-0.483118	0.629012	0.999455
Il13ra1	184.571	0.0836596	0.153598	0.544665	0.585984	0.999455
Nbr1	2748.71	-0.0156959	0.0808979	-0.194021	0.846159	0.999455
Cyth1	1085.64	0.152628	0.100352	1.52094	0.128276	0.999455
Rnd3	535.229	-0.0207928	0.11582	-0.179526	0.857524	0.999455
Brca1	127.274	0.205102	0.175932	1.1658	0.243693	0.999455
Gast	1.31783	2.19125	1.61602	1.35596	0.175113	0.999455
Cntnap1	1169.52	0.102183	0.124917	0.818005	0.413354	0.999455
Nt5c3b	534.068	-0.0275036	0.09941	-0.276668	0.782035	0.999455
Coa3	550.702	-0.00616487	0.142894	-0.0431429	0.965588	0.999455
Zpbp2	1.56324	0.762497	1.3595	0.560867	0.574888	0.999455
Med24	543.709	-0.0277081	0.0986504	-0.280871	0.778809	0.999455
Psmd3	1128.3	-0.0186852	0.103513	-0.18051	0.856752	0.999455
Exosc10	561.62	0.0552697	0.0881795	0.626787	0.530799	0.999455
Glod4	1418.72	0.0534606	0.0941605	0.56776	0.570198	0.999455
Vps53	343.724	0.0420732	0.112141	0.375181	0.707526	0.999455
Taok1	1840.38	-0.0792491	0.128384	-0.617281	0.537049	0.999455
Dnttip1	260.098	-0.0387391	0.130992	-0.295736	0.767432	0.999455
Tnnc2	0.607764	-1.55991	2.03008	-0.768399	0.44225	0.999455
Acot8	156.459	-0.134586	0.148798	-0.904489	0.365736	0.999455
Cd300lg	6.1003	-0.00498144	0.614914	-0.00810103	0.993536	0.999455
Mpp2	1047.37	0.0101238	0.102183	0.0990751	0.921079	0.999455
Vtn	3135.01	-0.0393977	0.0861874	-0.457117	0.647587	0.999455
Nlk	460.887	-0.0560327	0.118301	-0.473644	0.635754	0.999455
Traf4	334.589	-0.0938735	0.148812	-0.630819	0.528159	0.999455
Aldoc	55060.1	-0.1556	0.145416	-1.07003	0.284604	0.999455
Stac2	1218.91	-0.296655	0.183013	-1.62095	0.105029	0.999455
Rpl19	30.7691	0.283683	0.281274	1.00856	0.313184	0.999455
Nek8	95.9874	-0.0141182	0.184224	-0.0766361	0.938913	0.999455
Cacnb4	651.169	0.104723	0.135883	0.770687	0.440892	0.999455
Plxdc1	124.493	-0.108391	0.193611	-0.559839	0.575589	0.999455
Arl5b	355.835	0.179046	0.14412	1.24234	0.21411	0.999455
Zfp207	1104.76	-0.0253847	0.104172	-0.243681	0.807478	0.999455
Psmd11	418.526	-0.166171	0.100917	-1.64662	0.0996365	0.999455
C1qtnf1	47.3165	0.0949513	0.290105	0.3273	0.743441	0.999455
Pipox	125.635	-0.0518106	0.228479	-0.226763	0.820608	0.999455
Timp2	1964.87	0.0318104	0.0716041	0.444254	0.656859	0.999455
Top2b	1871.17	-0.0686699	0.081526	-0.842306	0.399617	0.999455
Rarb	243.451	0.209046	0.14232	1.46885	0.141873	0.999455
Igfbp4	407.59	0.154199	0.134562	1.14594	0.251822	0.999455
Cdc6	25.555	-0.0704939	0.383906	-0.183623	0.854309	0.999455
Suz12	647.524	-0.179114	0.0953129	-1.87923	0.0602136	0.999455
Atad5	113.041	0.025287	0.20284	0.124665	0.900789	0.999455
Crlf3	335.993	-0.0532325	0.188356	-0.282617	0.77747	0.999455
Tns4	1.01084	0.212873	1.53488	0.13869	0.889695	0.999455
Tnfaip1	1256.67	-0.0606	0.0912051	-0.664437	0.506411	0.999455
Abr	5210.96	-0.0801072	0.108659	-0.737234	0.46098	0.999455
Rab11fip4	3634.68	-0.0205015	0.10743	-0.190835	0.848655	0.999455
Cd40	42.7678	0.108725	0.249106	0.436461	0.662502	0.999455
Slc35c2	376.153	0.0430541	0.116952	0.368135	0.712773	0.999455
Zfp334	236.175	-0.0990019	0.12866	-0.769483	0.441606	0.999455
Elmo2	1968.03	0.0410872	0.135539	0.303139	0.761784	0.999455
Wsb1	833.235	-0.0217079	0.130228	-0.166691	0.867613	0.999455
Ttpal	477.733	0.0769664	0.107015	0.719211	0.472011	0.999455
Rhot1	716.865	-0.0878311	0.0992072	-0.885329	0.375979	0.999455
Rhbdl3	363.611	0.299172	0.140913	2.1231	0.0337452	0.999455
Ada	19.3477	-0.244656	0.357988	-0.683421	0.494341	0.999455
Serinc3	4955.89	0.124973	0.0958411	1.30396	0.192246	0.999455
Tha1	61.6963	-0.169896	0.208151	-0.816217	0.414376	0.999455
Pgs1	931.844	0.0221251	0.104735	0.211249	0.832693	0.999455
Birc5	45.7631	-0.103349	0.28874	-0.357931	0.720395	0.999455
Pigt	849.039	-0.131996	0.108309	-1.21869	0.222961	0.999455
Etv4	410.886	-0.0924059	0.144515	-0.63942	0.52255	0.999455
Dbndd2	3838.85	0.252382	0.151098	1.67032	0.0948557	0.999455
Mmp9	5.967	0.371883	0.700153	0.531146	0.595318	0.999455
Slc12a5	991.357	0.0164558	0.126231	0.130363	0.896279	0.999455
Ghdc	193.623	-0.192973	0.143894	-1.34108	0.179894	0.999455
Pltp	6410.46	-0.0054611	0.109902	-0.0496906	0.960369	0.999455
Slc12a7	338.496	0.248769	0.154827	1.60676	0.108108	0.999455
Ctsa	1184.49	-0.00788202	0.104095	-0.0757194	0.939642	0.999455
Zswim1	106.353	0.0423959	0.182564	0.232225	0.816363	0.999455
Slc12a4	899.203	-0.119946	0.086521	-1.38632	0.165649	0.999455
Spata25	7.4328	-0.314931	0.655323	-0.480573	0.63082	0.999455
Myo1c	591.743	0.0873297	0.133629	0.653523	0.513419	0.999455
Crk	2443.9	-0.0582507	0.0720782	-0.80816	0.418999	0.999455
Cox7c	48.7573	0.123104	0.277394	0.443787	0.657196	0.999455
Pitpna	2376.39	0.025979	0.0853989	0.304208	0.76097	0.999455
Mlx	177.408	0.188428	0.183934	1.02444	0.305629	0.999455
Retreg3	933.027	0.108297	0.0857793	1.26251	0.206767	0.999455
Jph2	221.255	0.517398	0.133747	3.8685	0.000109508	0.193427
Dhx58	41.2862	-0.325175	0.281127	-1.15668	0.247402	0.999455
Rab5a	1121.96	-0.0321668	0.099825	-0.322232	0.747277	0.999455
Hspb9	0.882847	-0.197015	1.85982	-0.105932	0.915636	0.999455
Nkiras2	325.802	0.112981	0.13567	0.832763	0.404978	0.999455
Ppp2r5c	3964.19	-0.0579216	0.105288	-0.550125	0.582234	0.999455
Ift52	333.349	-0.150798	0.121541	-1.24071	0.214712	0.999455
Mybl2	32.5296	0.294739	0.316466	0.931343	0.351676	0.999455
Sgk2	95.7169	0.248434	0.19215	1.29292	0.19604	0.999455
Eya2	38.1823	0.064014	0.280553	0.22817	0.819514	0.999455
B4galt5	253.445	-0.0224629	0.15406	-0.145806	0.884075	0.999455
Gdap1l1	444.006	-0.0502318	0.130431	-0.385122	0.700147	0.999455
Ptgis	112.225	0.932831	0.270582	3.4475	0.00056581	0.486502
Cadps2	266.895	-0.0835741	0.150879	-0.553915	0.579637	0.999455
Ddx27	256.781	0.0953328	0.149148	0.639182	0.522705	0.999455
Cyth3	725.825	0.025648	0.120064	0.21362	0.830844	0.999455
Cyth4	70.1475	0.014895	0.234625	0.0634845	0.949381	0.999455
Rac3	121.068	0.0134318	0.192804	0.0696655	0.94446	0.999455
Rrp7a	368.413	0.0932449	0.128748	0.724242	0.468917	0.999455
Cyb5r3	1988.17	0.0553994	0.0855501	0.647567	0.517265	0.999455
Ints2	159.029	-0.0949104	0.16877	-0.562365	0.573867	0.999455
Med13l	959.211	-0.0337043	0.118819	-0.283661	0.77667	0.999455
H2bc4	1033.16	-0.198233	0.102511	-1.93377	0.0531409	0.999455
Baiap2l2	16.1628	0.225302	0.478467	0.470884	0.637724	0.999455
Mafk	782.246	0.220656	0.100959	2.18561	0.0288438	0.999455
Med1	442.763	-0.0131911	0.12816	-0.102926	0.918022	0.999455
Erbb3	410.2	0.279591	0.182863	1.52896	0.126274	0.999455
Stard3	318.143	0.0885118	0.133714	0.66195	0.508003	0.999455
Ikzf3	11.2512	-0.800466	0.558752	-1.4326	0.151974	0.999455
Mfng	178.739	0.0813923	0.1578	0.515793	0.605999	0.999455
Vmp1	1010.62	-0.0142531	0.15391	-0.092607	0.926216	0.999455
Uchl5	374.041	-0.0617695	0.104062	-0.593581	0.552792	0.999455
Glrx2	840.673	-0.123289	0.106875	-1.15358	0.248674	0.999455
Ro60	1156.58	-0.196157	0.0991046	-1.97929	0.0477829	0.999455
Stk4	637.249	-0.0462137	0.098779	-0.467849	0.639892	0.999455
Pmp22	856.082	0.167104	0.101568	1.64524	0.0999195	0.999455
Gdf9	17.4119	-0.0704993	0.393416	-0.179198	0.857782	0.999455
Zcchc10	71.6035	-0.196707	0.229401	-0.85748	0.39118	0.999455
Psmb6	974.975	0.0371129	0.120123	0.308957	0.757354	0.999455
Spag7	456.276	-0.0438803	0.10538	-0.416401	0.677117	0.999455
Pfn1	1595.78	-0.0579173	0.0966183	-0.599444	0.548877	0.999455
Tomm34	646.529	0.0325791	0.0994767	0.327505	0.743286	0.999455
Ywhab	4133.65	-0.0663054	0.0788377	-0.841036	0.400328	0.999455
Ksr1	479.013	0.0891349	0.10065	0.885595	0.375836	0.999455
Gpx3	68.6078	-0.0424506	0.221519	-0.191634	0.848029	0.999455
Anxa6	1329.27	-0.0541629	0.0990737	-0.546694	0.584589	0.999455
Il12rb2	6.64743	0.257827	0.633359	0.407079	0.68395	0.999455
Zkscan6	87.6102	0.201205	0.179473	1.12109	0.26225	0.999455
Kpna2	24.478	0.443431	0.335383	1.32216	0.186114	0.999455
Smurf2	1106.43	-0.00888745	0.0913188	-0.0973234	0.92247	0.999455
Cep95	213.836	0.0755044	0.162567	0.464451	0.642325	0.999455
Vezf1	1148.41	-0.0823733	0.0889103	-0.926476	0.354199	0.999455
Cuedc1	871.351	0.0610055	0.101332	0.602037	0.54715	0.999455
Srsf1	2289.28	-0.0271437	0.0792528	-0.342495	0.731978	0.999455
Abi3	33.5606	0.427922	0.264028	1.62074	0.105073	0.999455
Shroom1	142.896	0.115656	0.167411	0.69085	0.48966	0.999455
Kif3a	744.826	0.119605	0.105536	1.13331	0.257084	0.999455
Septin8	4646.77	0.0178872	0.0656149	0.272608	0.785154	0.999455
Mtmr4	482.018	0.064054	0.110141	0.581562	0.560862	0.999455
Mrm1	127.549	0.243481	0.174208	1.39765	0.162218	0.999455
Mapt	6379.85	0.085809	0.0840005	1.02153	0.307004	0.999455
Kansl1	860.426	-0.0985107	0.0967274	-1.01844	0.30847	0.999455
Gid4	2963.6	0.104695	0.0880275	1.18935	0.234303	0.999455
Myo1b	728.266	0.061543	0.0989483	0.621971	0.533961	0.999455
Dhx40	624.231	-0.115748	0.0985005	-1.1751	0.239956	0.999455
Ypel2	557.651	0.251936	0.169319	1.48794	0.136766	0.999455
Akap1	492.893	0.00267732	0.110843	0.0241542	0.98073	0.999455
Nol11	223.666	0.0858579	0.128148	0.669988	0.502865	0.999455
Derl2	430.823	-0.231164	0.146741	-1.57533	0.115181	0.999455
C1qbp	673.55	0.00231305	0.119769	0.0193126	0.984592	0.999455
Rpain	128.394	-0.21173	0.172672	-1.22619	0.220126	0.999455
X6330403K07Rik	2391.47	-0.127186	0.146723	-0.866842	0.386029	0.999455
Slc13a3	730.196	-0.226549	0.165924	-1.36538	0.172135	0.999455
Kcnab3	70.027	-0.0621848	0.239356	-0.2598	0.795018	0.999455
Chd3	11406.1	-0.0933136	0.0945768	-0.986644	0.323817	0.999455
Kdm6b	894.539	0.023203	0.12271	0.189089	0.850023	0.999455
X1700125H20Rik	2.01375	-2.71213	1.45317	-1.86635	0.061992	0.999455
Appbp2	1095.81	-0.0808245	0.0889945	-0.908197	0.363774	0.999455
Wnt9b	3.33117	-0.822235	1.02171	-0.804763	0.420957	0.999455
Adora2b	118.284	-0.180452	0.208225	-0.866622	0.386149	0.999455
Ncor1	2849.73	-0.0032737	0.108084	-0.0302885	0.975837	0.999455
Trpv2	109.926	0.0623041	0.203516	0.306139	0.759499	0.999455
Cenpv	189.675	-0.0204193	0.149925	-0.136197	0.891666	0.999455
Pcgf2	110.292	0.0509344	0.1965	0.259208	0.795475	0.999455
Cwc25	250.442	0.0451944	0.120817	0.374074	0.708349	0.999455
X1700001P01Rik	3.20541	-0.282788	0.928089	-0.3047	0.760595	0.999455
Pip4k2b	1215.52	-0.059985	0.0970209	-0.618269	0.536398	0.999455
Trim37	3540.33	-0.0523995	0.12704	-0.412464	0.68	0.999455
Ybx2	17.1205	0.139604	0.376688	0.370608	0.71093	0.999455
Ctdnep1	844.961	-0.0937778	0.09728	-0.963998	0.335047	0.999455
Elp5	870.037	-0.0393042	0.111514	-0.352459	0.724494	0.999455
Slc2a4	80.3835	0.118451	0.249953	0.473891	0.635577	0.999455
Gabarap	3050.89	0.00066621	0.0927948	0.0071794	0.994272	0.999455
X2810408A11Rik	28.5997	-0.241851	0.330333	-0.732143	0.464081	0.999455
Phf23	426.603	0.0412093	0.117382	0.351069	0.725537	0.999455
Acadvl	1489.89	-0.105087	0.124986	-0.840789	0.400466	0.999455
Dnah11	68.7312	0.432377	0.610573	0.708149	0.478853	0.999455
G3bp1	787.225	0.0385851	0.0849548	0.454184	0.649697	0.999455
Atox1	665.245	-0.10044	0.143037	-0.702196	0.482557	0.999455
Glra2	29.0101	0.00594569	0.333398	0.0178336	0.985772	0.999455
Sparc	18306	-0.0455918	0.290744	-0.156811	0.875394	0.999455
Glra4	1.87735	0.372179	1.32509	0.28087	0.77881	0.999455
Mief2	120.305	-0.141725	0.203584	-0.696151	0.486335	0.999455
Tbx3	275.644	0.0598107	0.1576	0.37951	0.704309	0.999455
Crhr1	26.6216	-0.526719	0.469975	-1.12074	0.2624	0.999455
Dusp14	64.054	0.345486	0.223707	1.54437	0.122498	0.999455
Tada2a	203.286	0.0205534	0.140723	0.146055	0.883878	0.999455
Ikzf1	20.7326	0.223656	0.420615	0.531736	0.594909	0.999455
Pnpo	117.853	0.196786	0.188626	1.04326	0.296829	0.999455
Cog1	321.12	0.0320494	0.115858	0.276627	0.782067	0.999455
Cbx1	654.721	0.026214	0.0930619	0.281684	0.778186	0.999455
Cdk5rap3	465.022	-0.0189118	0.114098	-0.165751	0.868353	0.999455
Copz2	223.82	0.104761	0.124567	0.841002	0.400347	0.999455
Slc25a39	1051.69	-0.0365783	0.0897368	-0.407618	0.683554	0.999455
Sp2	257.385	0.0496343	0.138771	0.35767	0.72059	0.999455
Aatf	160.114	-0.0819095	0.139424	-0.587483	0.556879	0.999455
Dync1h1	5945.01	-0.00837381	0.105923	-0.0790555	0.936988	0.999455
Cpsf4l	0.628856	0.736929	1.93991	0.379878	0.704036	0.999455
Pex12	157.784	-0.104677	0.142327	-0.735465	0.462057	0.999455
Ndel1	869.261	0.105293	0.0822669	1.2799	0.200581	0.999455
Slc25a35	128.098	-0.332076	0.180608	-1.83866	0.0659651	0.999455
Zbtb4	2214.4	-0.0213319	0.103895	-0.205322	0.837321	0.999455
Tnfsfm13	14.0509	-0.139421	0.519736	-0.268253	0.788505	0.999455
Mpdu1	764.589	-0.0691909	0.0982579	-0.704177	0.481323	0.999455
Fxr2	1352.29	0.113549	0.0812873	1.39688	0.162448	0.999455
Atp5g3	3652.6	-0.0526887	0.111327	-0.473276	0.636016	0.999455
Cd68	71.0098	0.162971	0.202475	0.804897	0.420879	0.999455
Slc35g3	2.0303	-0.178787	1.24073	-0.144098	0.885423	0.999455
Acsl1	536.798	0.0981961	0.11543	0.850696	0.394938	0.999455
Abca5	508.574	0.0447749	0.117927	0.379682	0.704181	0.999455
Smyd4	130.375	-0.107121	0.182973	-0.585445	0.558248	0.999455
Lsp1	59.7778	-0.0633045	0.264202	-0.239607	0.810635	0.999455
Zfyve27	466.134	-0.0674182	0.11851	-0.568883	0.569436	0.999455
Avpi1	138.815	0.112843	0.17422	0.647704	0.517177	0.999455
Sfrp5	126.292	0.124119	0.598269	0.207463	0.835648	0.999455
Myh11	2905.25	0.721894	0.311616	2.31662	0.0205247	0.999455
Rad51d	264.191	-0.0649013	0.158797	-0.408707	0.682755	0.999455
Unc45b	181.011	0.191225	0.178584	1.07078	0.284268	0.999455
Pank3	1251.82	-0.112808	0.0874281	-1.29029	0.196949	0.999455
Rars	362.743	0.0541285	0.107728	0.502454	0.615348	0.999455
Wwc1	2894.82	-0.086248	0.125536	-0.687039	0.492058	0.999455
Mrpl58	365.904	-0.142016	0.133968	-1.06008	0.28911	0.999455
Fdxr	301.354	0.022581	0.130262	0.173351	0.862376	0.999455
Sult4a1	1764.68	-0.0388726	0.15411	-0.252239	0.800857	0.999455
Mrpl45	293.489	-0.0955112	0.133384	-0.716063	0.473953	0.999455
Mb	3.51475	1.17936	0.968887	1.21724	0.223514	0.999455
Irf1	484.796	-0.00540153	0.0990606	-0.0545275	0.956515	0.999455
Slc22a5	309.441	-0.105021	0.143246	-0.733148	0.463468	0.999455
P4ha2	98.3994	0.180502	0.204788	0.88141	0.378096	0.999455
Alox12e	1.08225	-2.56106	1.74797	-1.46516	0.142876	0.999455
Arrb1	7169.68	-0.0404355	0.129976	-0.311099	0.755726	0.999455
Csf2	2.14649	0.322217	1.18834	0.271149	0.786276	0.999455
Tm4sf5	8.49214	-0.245162	0.555751	-0.441137	0.659114	0.999455
Cxcl16	28.4433	-0.178701	0.351917	-0.507792	0.611599	0.999455
Pelp1	335.456	0.0486349	0.120295	0.404296	0.685995	0.999455
Med11	72.4135	0.129595	0.198324	0.653452	0.513465	0.999455
Heatr9	0.600403	0.697034	2.09333	0.332979	0.73915	0.999455
Ccl6	5.29562	0.214937	0.963509	0.223077	0.823475	0.999455
Ccl4	12.559	-0.133223	0.4626	-0.287988	0.773356	0.999455
Natd1	352.171	0.201593	0.106617	1.89081	0.0586502	0.999455
Map2k3	202.327	0.197771	0.173715	1.13848	0.25492	0.999455
Ywhah	847.709	0.0723716	0.101958	0.709818	0.477817	0.999455
Sart3	378.679	0.0207957	0.110745	0.18778	0.851049	0.999455
E2f2	43.5129	0.168883	0.296656	0.569289	0.56916	0.999455
Slfn3	25.5971	0.0299433	0.411005	0.0728538	0.941922	0.999455
Nars2	147.184	-0.108691	0.156241	-0.695664	0.486639	0.999455
Slc35b4	424.584	0.0089617	0.110816	0.0808701	0.935545	0.999455
Dnah1	127.794	0.0607166	0.235339	0.257996	0.79641	0.999455
Dalrd3	564.462	-0.0374782	0.10081	-0.371772	0.710063	0.999455
Fis1	3306.62	0.118383	0.0961377	1.23139	0.218178	0.999455
Plod1	917.026	-0.0512318	0.112954	-0.453565	0.650142	0.999455
Rab3d	134.896	0.110187	0.183122	0.601714	0.547364	0.999455
Mfsd3	47.5622	-0.243633	0.279006	-0.873217	0.382545	0.999455
Slc25a22	779.343	-0.114963	0.145067	-0.792479	0.428082	0.999455
Atp6ap1	2690.32	0.00850802	0.0988809	0.0860432	0.931432	0.999455
Dnase1l1	61.3503	-0.197387	0.20576	-0.959309	0.337403	0.999455
Aldh3a1	2.06405	0.957747	1.39125	0.688407	0.491197	0.999455
Ccl9	11.5042	0.580617	0.54346	1.06837	0.285353	0.999455
Scrn1	3046.45	0.0444077	0.102965	0.431288	0.666259	0.999455
BC005537	3344.4	0.0336822	0.0836185	0.402808	0.687089	0.999455
Isyna1	546.091	0.137387	0.128408	1.06992	0.284653	0.999455
Hars2	282.608	-0.092429	0.122731	-0.753102	0.451389	0.999455
Cacng2	549.631	0.0384466	0.122834	0.312997	0.754283	0.999455
Tmem160	392.295	0.0254774	0.163596	0.155734	0.876243	0.999455
Rab5c	3405.01	0.00231823	0.102008	0.022726	0.981869	0.999455
Styxl1	14.5557	0.410016	0.46047	0.890431	0.373235	0.999455
Mdh2	2913.36	-0.0149662	0.0955416	-0.156646	0.875524	0.999455
H13	841.948	-0.121221	0.0869219	-1.39459	0.163138	0.999455
Rnf145	663.634	-0.0367435	0.0982356	-0.374035	0.708379	0.999455
Scn1b	2078.3	0.0618292	0.165524	0.373536	0.70875	0.999455
Atp6v1e1	2185.66	-0.0424246	0.10341	-0.410255	0.681619	0.999455
Chtf18	38.124	0.105074	0.287554	0.365407	0.714808	0.999455
Lhx9	1.38207	-0.0486641	1.3609	-0.0357587	0.971475	0.999455
Etnppl	1904.98	-0.322743	0.358946	-0.899143	0.368576	0.999455
Rps6kl1	111.999	0.116674	0.202785	0.575356	0.56505	0.999455
Ppp1r12c	1480.61	0.170945	0.082299	2.07713	0.03779	0.999455
Ahr	33.2026	0.375202	0.292573	1.28242	0.199694	0.999455
Map1s	462.008	0.00669961	0.125749	0.0532778	0.957511	0.999455
Tmem129	487.502	-0.368148	0.109673	-3.35678	0.000788563	0.596942
Nop9	180.26	0.00860683	0.17975	0.0478822	0.96181	0.999455
Hsd17b1	1.60379	-0.465912	1.41355	-0.329604	0.741699	0.999455
Atp6v0a1	1893.41	-0.0677657	0.0843385	-0.803497	0.421687	0.999455
Psmc3ip	52.512	0.273108	0.25863	1.05598	0.290977	0.999455
Grb7	38.2614	0.291283	0.298778	0.974915	0.329602	0.999455
Noxo1	51.6544	-0.0415733	0.230659	-0.180237	0.856966	0.999455
Aoc3	179.831	0.58614	0.210562	2.7837	0.00537426	0.999455
Zfp687	536.415	0.0598939	0.108756	0.550717	0.581828	0.999455
Gdpd2	188.339	-0.0262287	0.230441	-0.113819	0.909381	0.999455
D8Ertd738e	1060.5	0.0246886	0.110228	0.223977	0.822775	0.999455
Sec14l4	2.63516	-0.211336	1.10001	-0.192122	0.847647	0.999455
Calm3	12083.9	-0.0174005	0.111696	-0.155784	0.876203	0.999455
Cops3	555.141	-0.0531448	0.0944771	-0.562515	0.573765	0.999455
Fkbp8	3800.46	0.0234327	0.117531	0.199375	0.841969	0.999455
Ddx39b	2007.09	0.0055556	0.077989	0.0712357	0.94321	0.999455
Gipc1	845.218	0.0568644	0.107387	0.529529	0.596438	0.999455
Tlcd1	784.597	-0.206268	0.133509	-1.54498	0.122351	0.999455
Plscr3	203.046	-0.0986051	0.143795	-0.685736	0.49288	0.999455
Ptger1	43.7095	0.288397	0.336524	0.856988	0.391452	0.999455
Arhgef25	803.139	-0.0284583	0.11245	-0.253075	0.80021	0.999455
Xab2	496.772	0.0628425	0.12202	0.515018	0.606541	0.999455
Cdc37	1358.19	0.0616263	0.0896039	0.687763	0.491602	0.999455
Trip10	216.825	0.123333	0.156526	0.787939	0.430733	0.999455
Cd70	0.766519	0.199041	1.95858	0.101625	0.919054	0.999455
Cops6	1369.12	0.00593049	0.112749	0.0525992	0.958051	0.999455
Ubb	1792.4	0.0121792	0.131538	0.0925907	0.926229	0.999455
Ap4m1	248.133	0.0275652	0.121349	0.227156	0.820303	0.999455
Gyg	525.656	-0.0760034	0.120525	-0.630603	0.5283	0.999455
Rcn3	215.558	0.0942028	0.195231	0.482521	0.629436	0.999455
Slc6a8	1250.6	0.0337054	0.0806762	0.417786	0.676104	0.999455
Arid3a	46.2575	0.401967	0.289764	1.38722	0.165374	0.999455
Pdk4	764.567	-0.0335913	0.123898	-0.271121	0.786298	0.999455
Ubxn6	979.341	-0.0132621	0.130431	-0.101679	0.919012	0.999455
Mydgf	423.142	-0.187608	0.127272	-1.47407	0.140464	0.999455
Cyb561	227.113	0.257302	0.183135	1.40499	0.160025	0.999455
Sema6a	749.818	0.129415	0.116016	1.11549	0.26464	0.999455
Ccdc12	148.291	0.120139	0.15455	0.777351	0.436952	0.999455
Fmc1	423.368	-0.175913	0.109496	-1.60658	0.108147	0.999455
Akt3	2183.45	-0.0676692	0.0977991	-0.69192	0.488987	0.999455
Mrpl24	570.562	0.102719	0.0917	1.12016	0.262645	0.999455
Gle1	611.862	0.0378575	0.105198	0.35987	0.718945	0.999455
L3hypdh	58.5193	0.0178159	0.224164	0.079477	0.936653	0.999455
Lyst	369.322	0.0726039	0.140454	0.516921	0.605211	0.999455
Slc35e1	669.175	-0.0157953	0.105922	-0.149122	0.881458	0.999455
Calr3	20.506	0.510801	0.337807	1.51211	0.130506	0.999455
Tmc4	14.441	-0.42199	0.484704	-0.870613	0.383965	0.999455
Syne4	7.332	0.521935	0.696235	0.749654	0.453463	0.999455
Polr2i	221.143	0.0891931	0.140307	0.635699	0.524973	0.999455
Krt10	149.632	0.21447	0.211457	1.01425	0.310464	0.999455
Iyd	6.19982	-0.40123	0.631989	-0.63487	0.525513	0.999455
Rmnd1	108.311	-0.387539	0.1874	-2.06797	0.0386425	0.999455
Ccdc170	36.6363	0.168203	0.410578	0.409675	0.682045	0.999455
Esr1	22.8929	0.0470053	0.353037	0.133145	0.894078	0.999455
Vip	7.97215	-0.285788	0.574722	-0.497263	0.619004	0.999455
Fbxo5	46.8287	-0.112121	0.257398	-0.435594	0.663131	0.999455
Mtrf1l	109.085	-0.241851	0.169913	-1.42339	0.154624	0.999455
Rgs17	209.419	-0.00390336	0.155289	-0.0251362	0.979946	0.999455
Hdac2	785.483	-0.0680956	0.101361	-0.671812	0.501704	0.999455
Frk	43.3316	-0.0083829	0.261443	-0.032064	0.974421	0.999455
Rwdd1	106.714	0.0640583	0.162998	0.393001	0.694319	0.999455
Clvs2	73.8641	0.092306	0.232326	0.397312	0.691137	0.999455
Trdn	4.09471	-0.440492	0.758988	-0.580368	0.561667	0.999455
Hey2	184.986	0.338749	0.196441	1.72443	0.0846305	0.999455
Stxbp5	391.45	0.0302589	0.12733	0.237641	0.812159	0.999455
Hint3	184.125	-0.185343	0.144585	-1.2819	0.199879	0.999455
Trmt11	98.4955	0.0231202	0.201446	0.114771	0.908627	0.999455
Katna1	184.041	-0.0738075	0.12864	-0.57375	0.566137	0.999455
Pcmt1	1139.18	-0.047012	0.0963488	-0.487936	0.625595	0.999455
Lrp11	474.2	-0.146439	0.113885	-1.28586	0.198493	0.999455
Mtres1	192.483	0.0580469	0.133796	0.433845	0.664401	0.999455
Sec63	1795.72	-0.0157634	0.0873181	-0.180529	0.856738	0.999455
Nr2e1	1002.38	-0.17085	0.126604	-1.34948	0.177184	0.999455
Snx3	2513.13	-0.0667957	0.0958176	-0.697113	0.485732	0.999455
Aig1	448.842	0.0347138	0.117601	0.295183	0.767854	0.999455
Adat2	44.699	0.112283	0.232208	0.483545	0.628709	0.999455
Pex3	297.465	-0.192219	0.124104	-1.54885	0.121417	0.999455
Fuca2	711.496	-0.169272	0.139639	-1.21221	0.225433	0.999455
Cep57l1	64.8578	0.0565398	0.242196	0.233446	0.815415	0.999455
Ltv1	169.928	-0.10346	0.135234	-0.765049	0.444242	0.999455
Zc2hc1b	0.963262	-2.36557	1.80034	-1.31396	0.188861	0.999455
Plagl1	292.857	-0.0296653	0.149193	-0.198838	0.842389	0.999455
Cd164	1462.37	-0.128988	0.0856023	-1.50683	0.131855	0.999455
Utrn	4231.16	0.0144607	0.0933402	0.154924	0.876881	0.999455
Smpd2	418.827	-0.0172487	0.146816	-0.117485	0.906476	0.999455
Mical1	528.042	0.0404193	0.105236	0.384082	0.700917	0.999455
Zbtb24	124.099	-0.0622458	0.154897	-0.401852	0.687793	0.999455
Grm1	41.5837	-0.0216639	0.259381	-0.0835217	0.933437	0.999455
Wasf1	537.953	0.0736934	0.123123	0.598537	0.549482	0.999455
Rab32	23.1186	-0.00651416	0.345159	-0.0188729	0.984942	0.999455
Gtf3c6	637.173	-0.0365188	0.102567	-0.356049	0.721804	0.999455
Slc16a10	7.88309	1.66876	0.625434	2.66817	0.00762666	0.999455
Rev3l	615.322	0.0466689	0.175987	0.265185	0.790867	0.999455
Traf3ip2	37.7657	-0.0569895	0.294816	-0.193306	0.84672	0.999455
Fyn	3010.41	0.00208671	0.0784823	0.0265883	0.978788	0.999455
Tube1	19.3871	-0.196208	0.378172	-0.518832	0.603878	0.999455
Lama4	417.601	0.144939	0.103319	1.40283	0.160668	0.999455
Popdc3	1.62378	-0.481321	1.36641	-0.352253	0.724649	0.999455
Prep	320.544	-0.129895	0.130621	-0.99444	0.320009	0.999455
Tnfaip3	259.44	0.218504	0.123914	1.76335	0.0778422	0.999455
Perp	157.472	0.280665	0.195929	1.43249	0.152004	0.999455
Arfgef3	209.89	-0.0745188	0.17056	-0.436906	0.66218	0.999455
Hebp2	68.2438	-0.0436723	0.223276	-0.195598	0.844925	0.999455
Reps1	427.429	-0.0851976	0.120869	-0.704874	0.480888	0.999455
Fam184a	507.475	-0.347876	0.190474	-1.82637	0.0677939	0.999455
Asf1a	271.532	-0.0963632	0.120551	-0.799356	0.424084	0.999455
Gopc	338.846	0.0878283	0.114791	0.765115	0.444203	0.999455
Qrsl1	116.498	0.0883516	0.167246	0.528275	0.597309	0.999455
Rtn4ip1	161.66	-0.283127	0.161419	-1.75399	0.0794323	0.999455
Nmbr	12.5457	-0.848342	0.480291	-1.76631	0.0773439	0.999455
Crybg1	89.7249	-0.0271795	0.212207	-0.12808	0.898085	0.999455
Vta1	756.539	-0.0520687	0.0956281	-0.544491	0.586104	0.999455
Smpdl3a	1598.41	-0.308153	0.119378	-2.58132	0.00984226	0.999455
Reep3	1586.99	-0.0671669	0.109075	-0.615787	0.538035	0.999455
Fabp7	1886.52	-0.138718	0.124535	-1.11389	0.265326	0.999455
Pkib	23.7282	0.0368495	0.355046	0.103788	0.917338	0.999455
Serinc1	5457.62	-0.147912	0.0931104	-1.58857	0.112157	0.999455
Hsf2	269.588	0.110298	0.134325	0.821126	0.411574	0.999455
Rspo3	32.4108	0.0589655	0.365204	0.161459	0.871732	0.999455
Echdc1	1142.24	-0.166752	0.114442	-1.45709	0.145092	0.999455
Mgat4c	91.177	0.00233344	0.284326	0.00820692	0.993452	0.999455
Ptprk	471.229	0.0929754	0.118791	0.782679	0.433816	0.999455
Nts	39.0742	0.137955	0.316058	0.436485	0.662485	0.999455
Dcbld1	100.326	-0.0568785	0.195544	-0.290873	0.771148	0.999455
Lrriq1	17.6405	0.0873059	0.418511	0.208611	0.834752	0.999455
Slc6a15	141.651	-0.0136268	0.151273	-0.0900812	0.928223	0.999455
Ccdc59	299.824	-0.00271283	0.113583	-0.023884	0.980945	0.999455
Lama2	742.241	-0.177732	0.165279	-1.07535	0.282219	0.999455
Rfx6	9.19153	-0.301845	0.511217	-0.590445	0.554893	0.999455
Gprc6a	0.605586	-1.55146	2.03093	-0.763917	0.444916	0.999455
Lin7a	136.844	-0.0997085	0.192149	-0.518912	0.603822	0.999455
Ppp1r12a	1092.88	0.126629	0.139974	0.904657	0.365647	0.999455
P4ha1	1006.44	-0.219591	0.125665	-1.74744	0.0805612	0.999455
Septin10	337.996	-0.0324522	0.105527	-0.307526	0.758443	0.999455
Lims1	1040.83	-0.0538757	0.114975	-0.468587	0.639365	0.999455
Zwint	3267.86	0.00904972	0.0874976	0.103428	0.917623	0.999455
Ube2d1	525.283	0.0857701	0.120545	0.711521	0.476761	0.999455
Dcn	175.017	0.708554	0.202576	3.49772	0.000469253	0.485609
Mrln	5.03277	-0.244298	0.856704	-0.285161	0.775521	0.999455
Slc17a8	2.90196	0.274926	1.06994	0.256955	0.797213	0.999455
Epyc	1.65624	-0.328485	1.4216	-0.231067	0.817263	0.999455
Cdk1	89.2832	0.139383	0.228912	0.608893	0.542596	0.999455
Atp2b1	1263.48	0.0105892	0.0821912	0.128836	0.897487	0.999455
Rhobtb1	232.55	-0.0187493	0.135103	-0.138778	0.889626	0.999455
Cabcoco1	34.2007	0.272529	0.407178	0.669314	0.503295	0.999455
Arid5b	466.724	0.206848	0.163298	1.26669	0.205266	0.999455
Actr6	196.623	-0.254228	0.161372	-1.57542	0.11516	0.999455
Uhrf1bp1l	584.362	-0.0234241	0.10639	-0.220172	0.825737	0.999455
Poc1b	221.461	-0.050344	0.135032	-0.37283	0.709275	0.999455
Dusp6	690.836	-0.267199	0.0983015	-2.71815	0.00656473	0.999455
Tmpo	1174.95	-0.0492805	0.122755	-0.401455	0.688085	0.999455
Kitl	1135.95	-0.0278176	0.102488	-0.271422	0.786067	0.999455
Psen1	684.984	-0.0258476	0.0940223	-0.274909	0.783386	0.999455
Sgk1	1165.6	0.185081	0.125315	1.47693	0.139695	0.999455
Cep290	189.619	0.0281984	0.162352	0.173687	0.862111	0.999455
Ikbip	334.858	-0.27463	0.133187	-2.06198	0.0392092	0.999455
Hbs1l	683.66	0.0156937	0.115564	0.135801	0.891979	0.999455
Epb41l2	4044.57	-0.0213841	0.112748	-0.189664	0.849573	0.999455
Apaf1	183.274	-0.0956614	0.137091	-0.697796	0.485305	0.999455
Myb	37.7845	-0.089631	0.357629	-0.250626	0.802103	0.999455
Med23	331.222	0.0195927	0.160405	0.122145	0.902784	0.999455
Ahi1	1218.23	-0.023029	0.0846689	-0.271989	0.785631	0.999455
Nedd1	135.443	0.135487	0.163783	0.827231	0.408106	0.999455
Enpp3	10.111	-0.00171526	0.489655	-0.003503	0.997205	0.999455
Pde7b	716.548	-0.054594	0.119355	-0.457408	0.647378	0.999455
Mtfr2	13.9732	-0.11995	0.57235	-0.209575	0.833999	0.999455
Map7	1273.75	0.280665	0.147471	1.90318	0.0570171	0.999455
Ccn2	181.407	0.697212	0.420029	1.65991	0.0969319	0.999455
Stx7	1636.95	-0.0250244	0.0786688	-0.318098	0.75041	0.999455
Moxd1	15	-0.373191	0.552516	-0.675439	0.499397	0.999455
Pex7	533.787	-0.206743	0.106173	-1.94724	0.051506	0.999455
Il20ra	1.47062	3.23461	1.49709	2.1606	0.0307263	0.999455
Ifngr1	327.554	0.0846059	0.126429	0.669197	0.50337	0.999455
Cfap54	130.96	0.20047	0.572012	0.350465	0.72599	0.999455
Cdk17	984.513	0.020548	0.0908482	0.226179	0.821062	0.999455
Snrpf	73.0463	-0.0408328	0.20421	-0.199955	0.841516	0.999455
Ntn4	694.836	0.139142	0.134622	1.03358	0.301334	0.999455
Usp44	2.03478	0.202333	1.22186	0.165594	0.868476	0.999455
Fgd6	1171.64	-0.236811	0.161087	-1.47008	0.14154	0.999455
Ndufa12	597.676	0.014055	0.115197	0.122008	0.902893	0.999455
Tmcc3	1752.96	0.174975	0.122561	1.42766	0.153389	0.999455
Cep83	516.72	-0.0843556	0.109218	-0.772361	0.4399	0.999455
Socs2	129.903	0.145286	0.15838	0.917323	0.358973	0.999455
Nudt4	4545.08	0.192239	0.125542	1.53128	0.1257	0.999455
Nuak1	623.502	0.289337	0.148444	1.94913	0.0512794	0.999455
Tcp11l2	493.054	0.0486658	0.0972176	0.500587	0.616662	0.999455
Rfx4	856.195	-0.274342	0.137397	-1.99671	0.045857	0.999455
Cry1	367.768	-0.0859943	0.119482	-0.719726	0.471694	0.999455
Btbd11	81.8509	0.145477	0.198725	0.732052	0.464137	0.999455
Timp3	7882.28	-0.101907	0.0972249	-1.04816	0.294564	0.999455
Hsp90b1	4542.12	-0.0938744	0.107022	-0.877154	0.380403	0.999455
Ascl1	107.277	-0.0478527	0.244041	-0.196084	0.844544	0.999455
Igf1	14.8203	0.900942	0.52892	1.70336	0.0885004	0.999455
Washc3	215.006	-0.0950127	0.134828	-0.704693	0.481001	0.999455
Dram1	65.8126	0.456486	0.233399	1.95582	0.0504864	0.999455
Sycp3	14.6239	0.909253	0.478208	1.90137	0.057253	0.999455
Mybpc1	5.72944	0.795422	0.900332	0.883476	0.376979	0.999455
Slc5a8	2.30062	-0.955398	1.10239	-0.86666	0.386129	0.999455
Sirt1	282.447	0.124318	0.142628	0.871625	0.383413	0.999455
Herc4	414.592	0.0267167	0.140229	0.190522	0.8489	0.999455
Mypn	1.98926	1.27974	1.2611	1.01478	0.310211	0.999455
Hnrnph3	1186.06	0.0467667	0.0995873	0.469605	0.638637	0.999455
Rufy2	489.363	-0.051193	0.113317	-0.451767	0.651437	0.999455
Pbld2	10.3465	-0.000464531	0.480362	-0.000967044	0.999228	0.999732
Ccar1	781.025	-0.0676479	0.11597	-0.583322	0.559676	0.999455
Ddx21	605.226	0.00538817	0.0951908	0.0566039	0.954861	0.999455
Ddx50	542.565	-0.0783892	0.0977531	-0.80191	0.422605	0.999455
Srgn	713.46	-0.0619109	0.131696	-0.470106	0.638279	0.999455
Vps26a	753.746	-0.0298342	0.0997819	-0.298995	0.764944	0.999455
Supv3l1	253.295	0.0252196	0.151066	0.166944	0.867414	0.999455
Hkdc1	22.4464	-0.580759	0.533654	-1.08827	0.276476	0.999455
Tacr2	1.35903	0.417763	1.47187	0.283831	0.77654	0.999455
Fam241b	95.9915	0.00590301	0.205298	0.0287534	0.977061	0.999455
Aifm2	303.615	-0.274586	0.13706	-2.00339	0.0451351	0.999455
Macroh2a2	227.796	0.0984895	0.17481	0.56341	0.573156	0.999455
Tysnd1	285.76	-0.196153	0.141029	-1.39087	0.164265	0.999455
Sar1a	1991.93	-0.0275808	0.0826969	-0.333517	0.738744	0.999455
Ppa1	584.492	-0.0423208	0.121459	-0.348435	0.727513	0.999455
Npffr1	4.88914	-1.04224	0.748456	-1.39252	0.163764	0.999455
Eif4ebp2	1863.04	-0.0435257	0.0793955	-0.548213	0.583545	0.999455
Pald1	341.482	-0.0948861	0.128064	-0.740929	0.458737	0.999455
Tbata	6.03328	0.610615	0.693444	0.880554	0.378559	0.999455
Sgpl1	672.645	-0.117968	0.100499	-1.17382	0.240466	0.999455
Pcbd1	65.6291	-0.253067	0.238528	-1.06095	0.288711	0.999455
Unc5b	1346.4	0.134791	0.136637	0.986495	0.32389	0.999455
Slc29a3	359.907	-0.0841519	0.1613	-0.521709	0.601873	0.999455
Vsir	383.896	-0.0331879	0.161807	-0.205109	0.837487	0.999455
Slc16a7	108.048	0.298248	0.195453	1.52594	0.127026	0.999455
Lrig3	64.9996	0.355517	0.235679	1.50848	0.131432	0.999455
Anapc16	1007.68	-0.115675	0.118553	-0.975718	0.329204	0.999455
Ddit4	758.251	0.0623852	0.171	0.364825	0.715242	0.999455
Dnajb12	479.685	-0.110321	0.106989	-1.03114	0.302475	0.999455
Micu1	1138.48	-0.0245004	0.111076	-0.220573	0.825425	0.999455
Cand1	1237.23	-0.0627906	0.0794513	-0.790303	0.429351	0.999455
Tbk1	314.138	0.0130952	0.1465	0.0893872	0.928774	0.999455
Pno1	322.734	-0.102709	0.12364	-0.830711	0.406137	0.999455
Plek	208.191	0.124464	0.168654	0.737988	0.460522	0.999455
Srgap1	452.624	-0.153679	0.200204	-0.767614	0.442716	0.999455
Egfr	630.283	-0.24862	0.131774	-1.88672	0.0591983	0.999455
Avpr1a	3.96515	0.336857	0.833662	0.404069	0.686162	0.999455
Usp15	491.148	-0.0142077	0.141569	-0.100359	0.92006	0.999455
Vps54	411.902	0.0686158	0.122862	0.55848	0.576517	0.999455
Tbc1d15	539.634	0.0456955	0.0928374	0.49221	0.622571	0.999455
Pcsk4	28.3975	0.430838	0.301302	1.42992	0.15274	0.999455
Rab21	2293.75	-0.0703003	0.100315	-0.700792	0.483433	0.999455
X2310011J03Rik	415.397	0.00718692	0.112282	0.0640079	0.948964	0.999455
Peli1	701.835	0.0719052	0.0959943	0.749057	0.453823	0.999455
Apc2	1765.93	0.082429	0.115411	0.714219	0.475092	0.999455
Thap2	356.725	0.0236106	0.117299	0.201285	0.840476	0.999455
Lgr5	6.97547	-0.493745	0.633337	-0.779593	0.43563	0.999455
Slc1a4	1653.07	-0.299462	0.113837	-2.63063	0.00852259	0.999455
Dock2	36.3215	0.184896	0.32057	0.576773	0.564093	0.999455
Rab1a	2629.78	-0.0890277	0.0756488	-1.17686	0.239253	0.999455
Gamt	577.064	-0.0295738	0.135159	-0.218807	0.8268	0.999455
Ptprr	180.691	0.177248	0.187156	0.947058	0.343609	0.999455
Actr2	2351.61	-0.0758133	0.0687789	-1.10227	0.270342	0.999455
Ndufs7	1032.09	0.00646795	0.124967	0.0517573	0.958722	0.999455
Ptprb	5499.54	0.140216	0.122609	1.14361	0.252786	0.999455
Kcnmb1	111.093	0.375266	0.26749	1.40292	0.160641	0.999455
Pwwp3a	328.555	0.016789	0.114983	0.146013	0.883911	0.999455
Meis1	125.683	0.0150804	0.211999	0.0711343	0.943291	0.999455
Uqcr11	1737.46	0.0638209	0.136399	0.467898	0.639857	0.999455
Cnot2	542.117	-0.070363	0.108009	-0.651456	0.514752	0.999455
Tcf3	731.974	-0.0327137	0.118873	-0.275197	0.783165	0.999455
Frs2	1383.44	0.0717605	0.0928248	0.773075	0.439478	0.999455
Yeats4	408.668	0.0392777	0.116306	0.33771	0.735581	0.999455
Cobl	296.462	0.183831	0.14303	1.28526	0.1987	0.999455
Rab36	264.37	0.086887	0.125349	0.693161	0.488209	0.999455
Grb10	272.06	-0.0346767	0.133794	-0.259179	0.795497	0.999455
Adora2a	516.408	0.537343	0.207655	2.58767	0.00966281	0.999455
Snrpd3	661.997	-0.0241576	0.105562	-0.228847	0.818988	0.999455
Nav3	751.43	-0.281297	0.18461	-1.52374	0.127575	0.999455
Ddc	375.178	0.210683	0.150264	1.40209	0.16089	0.999455
Cpm	389.266	0.286405	0.159463	1.79605	0.0724861	0.999455
Mdm2	637.901	-0.049075	0.0992998	-0.494211	0.621157	0.999455
E2f7	65.5933	0.419976	0.209317	2.00641	0.0448121	0.999455
Csrp2	301.349	0.18853	0.164555	1.14569	0.251922	0.999455
Osbpl8	629.862	0.0380845	0.092257	0.412809	0.679747	0.999455
Mknk2	729.089	0.0413318	0.0962273	0.429522	0.667543	0.999455
Spata48	20.7767	0.280358	0.336608	0.832892	0.404905	0.999455
Zpbp	13.9031	0.395535	0.445679	0.88749	0.374815	0.999455
Cabin1	712.636	-0.106476	0.106997	-0.995135	0.319671	0.999455
Ap3d1	1625.44	-0.104155	0.0830987	-1.25339	0.210064	0.999455
Phlda1	379.623	0.0822612	0.130333	0.631161	0.527935	0.999455
Sf3a2	296.625	0.103697	0.155973	0.664838	0.506154	0.999455
Mdm1	102.955	0.0519693	0.201874	0.257434	0.796844	0.999455
Glipr1l1	0.866635	-0.284452	1.86684	-0.152371	0.878894	0.999455
Jsrp1	42.8317	0.403083	0.287393	1.40255	0.16075	0.999455
Wif1	1.30501	-2.87062	1.56325	-1.83632	0.0663099	0.999455
Timm13	797.488	0.076011	0.122735	0.619307	0.535714	0.999455
Vps13d	1552.47	-0.0529111	0.132175	-0.40031	0.688928	0.999455
Llph	102.122	0.26024	0.203247	1.28041	0.2004	0.999455
Tmbim4	524.828	-0.159386	0.150601	-1.05834	0.289903	0.999455
Slc5a4b	1.53402	2.46634	1.5695	1.57141	0.116086	0.999455
Irak3	41.6914	0.313677	0.259372	1.20937	0.22652	0.999455
Helb	89.5366	0.0692198	0.195059	0.354866	0.72269	0.999455
Prmt2	532.441	-0.163794	0.112723	-1.45306	0.146206	0.999455
Dip2a	1893.33	0.0762973	0.121722	0.626817	0.530779	0.999455
Hmg20b	359.1	0.0467415	0.13688	0.341479	0.732743	0.999455
X4930404N11Rik	2.62957	0.294717	0.953428	0.309113	0.757235	0.999455
Fzr1	345.832	-0.0646381	0.130355	-0.495862	0.619992	0.999455
Ncln	505.27	-0.0466806	0.124565	-0.374748	0.707848	0.999455
Col6a2	116.434	0.166977	0.244749	0.682237	0.495089	0.999455
Hcfc2	299.12	0.0526564	0.11954	0.44049	0.659582	0.999455
Nfyb	625.144	-0.10239	0.0991787	-1.03238	0.301895	0.999455
Txnrd1	1110.91	-0.115909	0.0915174	-1.26652	0.205326	0.999455
Glt8d2	7.85877	-0.664832	0.608007	-1.09346	0.274192	0.999455
Ppm1m	396.641	0.00653681	0.10863	0.0601748	0.952016	0.999455
Nopchap1	424.89	0.0833947	0.122825	0.678972	0.497155	0.999455
Aldh1l2	163.161	0.267907	0.214489	1.24904	0.211649	0.999455
Wdr82	1451.03	-0.0542907	0.0854439	-0.635396	0.52517	0.999455
Glyctk	62.554	0.172683	0.204261	0.845401	0.397887	0.999455
Pofut2	381.199	-0.146984	0.130695	-1.12463	0.260744	0.999455
Slc36a1	375.432	-0.242372	0.122083	-1.9853	0.0471107	0.999455
Adarb1	1917.2	0.113526	0.120843	0.939455	0.347497	0.999455
Appl2	3881.1	-0.179155	0.145108	-1.23463	0.216966	0.999455
Slc36a2	1.8619	-1.27954	1.4028	-0.912132	0.361699	0.999455
Hint1	1273.33	-0.0679855	0.126636	-0.536856	0.591367	0.999455
Lyrm7	119.889	0.110077	0.194512	0.565914	0.571452	0.999455
Fbxw11	1981.92	-0.111681	0.0918784	-1.21553	0.224163	0.999455
Stk10	143.453	0.343852	0.156802	2.1929	0.0283144	0.999455
Papolg	132.705	-0.262568	0.166402	-1.57791	0.114587	0.999455
Rel	153.002	0.16351	0.166119	0.984297	0.324969	0.999455
Pfkl	1290.35	-0.0398495	0.108686	-0.366646	0.713883	0.999455
Il9r	1.05793	1.77889	1.78943	0.994111	0.320169	0.999455
Pus10	127.66	-0.287603	0.19835	-1.44998	0.147064	0.999455
Rhbdf1	347.314	-0.117529	0.111668	-1.05248	0.292578	0.999455
Pex13	486.551	-0.135268	0.11248	-1.2026	0.229132	0.999455
Cfap410	239.411	-0.0197411	0.131749	-0.149839	0.880892	0.999455
X1700093K21Rik	0.99528	-0.610019	1.81524	-0.336055	0.736829	0.999455
Mpg	134.852	-0.0852487	0.15768	-0.540644	0.588753	0.999455
Ahsa2	452.191	0.0739916	0.12984	0.569869	0.568766	0.999455
Nprl3	270.604	-0.0549649	0.143481	-0.383081	0.70166	0.999455
Xpo1	1060.24	-0.00857511	0.133591	-0.0641894	0.948819	0.999455
Hbq1a	1.8378	1.54989	1.54522	1.00302	0.315849	0.999455
Nsg2	2210.52	0.022502	0.143344	0.156979	0.875262	0.999455
X4930524B15Rik	1.31321	-1.29403	1.43487	-0.901848	0.367138	0.999455
Cpeb4	1830.95	-0.12844	0.137511	-0.934033	0.350287	0.999455
Stc2	16.358	0.307049	0.405742	0.756759	0.449194	0.999455
Asb3	206.411	0.0685439	0.137529	0.498397	0.618204	0.999455
Cdc34	520.074	0.106775	0.139614	0.764786	0.444399	0.999455
Tpgs1	398.078	-0.0113307	0.15406	-0.0735477	0.94137	0.999455
Chac2	88.5078	-0.264301	0.195982	-1.3486	0.177466	0.999455
Erlec1	548.707	-0.142379	0.118659	-1.1999	0.230178	0.999455
Shc2	143.012	0.0868107	0.15166	0.572402	0.56705	0.999455
Sptbn1	20675.8	0.0509346	0.0879571	0.579085	0.562532	0.999455
Theg	1.34788	-1.20754	1.52068	-0.794076	0.427151	0.999455
Wdpcp	129.995	0.162591	0.163834	0.992415	0.320995	0.999455
Mdh1	4113.01	-0.0563358	0.105894	-0.532005	0.594723	0.999455
Prss57	2.4885	1.6976	1.15637	1.46804	0.142092	0.999455
Fstl3	13.3599	0.496686	0.417939	1.18842	0.23467	0.999455
Ccng1	1445.84	-0.102191	0.124027	-0.823944	0.409972	0.999455
Fgf22	19.4506	0.313494	0.356014	0.880567	0.378552	0.999455
Nudcd2	325.544	-0.15403	0.12163	-1.26638	0.205377	0.999455
Polrmt	228.383	-0.00600061	0.130553	-0.0459629	0.96334	0.999455
Hmmr	49.7569	0.181336	0.312685	0.579932	0.56196	0.999455
Hcn2	2715.08	0.14481	0.0839219	1.72554	0.0844307	0.999455
Acsl6	8864.49	-0.310265	0.160758	-1.93002	0.0536048	0.999455
Slc22a4	181.257	-0.286426	0.174173	-1.64449	0.100075	0.999455
Zfp354b	48.791	0.251778	0.258369	0.974491	0.329813	0.999455
Cyfip2	3979.96	-0.054674	0.137509	-0.397604	0.690922	0.999455
Mgat1	775.035	0.0743385	0.0851822	0.872699	0.382827	0.999455
Ppp2ca	4160.85	-0.0365548	0.0855976	-0.427054	0.66934	0.999455
Sgcd	112.057	0.120099	0.238055	0.5045	0.61391	0.999455
Flt4	291.164	0.016908	0.157247	0.107525	0.914372	0.999455
Hnrnpab	2306.68	-0.0102093	0.139618	-0.0731234	0.941708	0.999455
Phykpl	66.2331	0.151625	0.224386	0.675734	0.49921	0.999455
Hspa4	2226.79	-0.0283343	0.0737976	-0.383946	0.701018	0.999455
Cnot6	1295.73	0.0748156	0.087596	0.854098	0.393051	0.999455
Gfpt2	83.3244	0.233211	0.211694	1.10164	0.270616	0.999455
Zfp354a	48.4983	-0.0838588	0.290513	-0.288657	0.772844	0.999455
Mapk9	1558.48	-0.0146869	0.0956335	-0.153575	0.877945	0.999455
Canx	6685.81	-0.108401	0.0882795	-1.22793	0.219472	0.999455
Rack1	4803.14	0.0842627	0.128746	0.65449	0.512796	0.999455
Rasgef1c	222.088	0.416076	0.230901	1.80197	0.0715503	0.999455
Rufy1	454.105	0.016446	0.105099	0.156481	0.875654	0.999455
Rnf130	1690.54	0.00492981	0.0936057	0.0526657	0.957998	0.999455
Ltc4s	22.4966	-0.410269	0.421733	-0.972817	0.330644	0.999455
Rad50	153.854	-0.12853	0.152516	-0.84273	0.39938	0.999455
Mrnip	54.436	-0.431978	0.214842	-2.01068	0.0443597	0.999455
Il13	2.63418	1.83065	1.09772	1.66769	0.0953782	0.999455
Clk4	607.875	0.0169849	0.11351	0.149634	0.881053	0.999455
Sar1b	998.548	-0.145251	0.128526	-1.13013	0.258422	0.999455
Jade2	438.617	0.000908435	0.105752	0.00859023	0.993146	0.999455
Pdlim4	388.674	-0.0944188	0.115937	-0.814396	0.415418	0.999455
Cdkl3	253.24	-0.000929448	0.158381	-0.00586842	0.995318	0.999455
Ube2b	1419.66	-0.0455745	0.086448	-0.52719	0.598062	0.999455
Cdkn2aipnl	312.059	-0.00855012	0.146547	-0.0583438	0.953475	0.999455
Kremen1	492.68	-0.0698968	0.111395	-0.627466	0.530353	0.999455
Itk	17.7209	0.191284	0.479687	0.398768	0.690065	0.999455
Nefh	195.524	0.0597726	0.127954	0.467143	0.640398	0.999455
Med7	181.56	-0.0567596	0.147036	-0.386024	0.699479	0.999455
Havcr2	27.1705	0.172315	0.419277	0.410982	0.681086	0.999455
Tnip1	279.371	0.2085	0.113077	1.84387	0.0652014	0.999455
Vdac1	3389.57	-0.0565063	0.103934	-0.543672	0.586667	0.999455
Upp1	96.3131	-0.211574	0.183291	-1.15431	0.248375	0.999455
Slu7	1001.4	0.185878	0.105284	1.7655	0.0774801	0.999455
Nipal4	124.255	0.15707	0.238869	0.657558	0.510822	0.999455
Ascc2	287.444	0.108723	0.145561	0.746925	0.455109	0.999455
Hus1	694.963	-0.031289	0.113718	-0.275145	0.783205	0.999455
Pttg1	436.662	-0.0112717	0.108656	-0.103738	0.917378	0.999455
Hormad2	5.41317	0.26894	0.72728	0.369789	0.711539	0.999455
Zfp607a	24.9032	0.249394	0.318239	0.783669	0.433234	0.999455
Tns3	5248.08	0.0972255	0.11069	0.878356	0.379751	0.999455
Btg2	1151.48	0.0154789	0.158764	0.0974961	0.922332	0.999455
Castor1	160.668	0.0998923	0.153707	0.649887	0.515765	0.999455
Igfbp3	195.029	0.266665	0.235986	1.13	0.258474	0.999455
Pes1	351.105	0.0426169	0.107777	0.395419	0.692534	0.999455
Adcy1	3618.51	-0.255726	0.183936	-1.3903	0.164437	0.999455
Tcn2	863.571	-0.104978	0.124565	-0.842756	0.399365	0.999455
X4921536K21Rik	15.8263	0.245586	0.410327	0.598513	0.549497	0.999455
Osbp2	218.182	0.115116	0.175283	0.656742	0.511347	0.999455
Gabrg2	87.2548	-0.0382379	0.206694	-0.184998	0.853231	0.999455
Myo1g	9.14386	0.230267	0.52669	0.437197	0.661969	0.999455
Smtn	448.836	0.266417	0.180645	1.47481	0.140263	0.999455
Arf5	933.327	0.0126023	0.139867	0.0901018	0.928206	0.999455
X2310033P09Rik	132.95	-0.164367	0.161291	-1.01908	0.308167	0.999455
Guk1	2585.4	0.106758	0.125708	0.849253	0.395741	0.999455
Npc1l1	2.99696	0.158848	0.974307	0.163037	0.870489	0.999455
Rnf185	280.957	0.086463	0.145362	0.594811	0.55197	0.999455
Limk2	1038.15	-0.0106458	0.0823874	-0.129216	0.897187	0.999455
Patz1	559.291	-0.149297	0.103853	-1.43758	0.150552	0.999455
Eif4enif1	540.669	0.0811745	0.103041	0.787792	0.430819	0.999455
Trim11	201.549	0.106714	0.148107	0.720514	0.471208	0.999455
Ogdh	3440.69	0.0222323	0.09128	0.243562	0.80757	0.999455
Drg1	648.155	-0.130908	0.116964	-1.11921	0.263049	0.999455
Rtn4	5768.62	0.00252064	0.0983353	0.0256332	0.97955	0.999455
Mtif2	280.295	0.0235573	0.123112	0.19135	0.848252	0.999455
Rps27a	21.1074	0.244971	0.344173	0.711767	0.476609	0.999455
Clhc1	6.11815	0.144199	0.767832	0.1878	0.851034	0.999455
Cfap36	1359.97	-0.101396	0.104949	-0.966145	0.333972	0.999455
Ppp4r3b	951.643	-0.126156	0.0871676	-1.44728	0.147817	0.999455
Pnpt1	276.958	-0.123147	0.133752	-0.920709	0.357202	0.999455
Efemp1	240.008	-0.00693551	0.128786	-0.053853	0.957052	0.999455
Pold2	200.225	0.0213442	0.157106	0.135858	0.891933	0.999455
Zkscan17	357.096	-0.00301105	0.117978	-0.0255221	0.979639	0.999455
Aebp1	266.456	0.475948	0.209798	2.2686	0.0232928	0.999455
Polm	94.2612	0.0900497	0.172233	0.522835	0.601089	0.999455
Pgam2	17.9996	-0.413618	0.442943	-0.933795	0.35041	0.999455
Dbnl	723.301	0.0527015	0.0975812	0.540079	0.589143	0.999455
Mrps24	545.712	0.0567531	0.148562	0.382016	0.70245	0.999455
Ccdc117	435.676	0.197121	0.126881	1.5536	0.120281	0.999455
Dynll2	10707.7	0.0955474	0.0908835	1.05132	0.293113	0.999455
Xbp1	512.623	0.111647	0.130518	0.855415	0.392321	0.999455
Supt4a	127.582	-0.0461059	0.184539	-0.249843	0.802709	0.999455
Septin4	5917.26	0.223603	0.130824	1.70919	0.0874156	0.999455
X2810021J22Rik	82.7334	0.029648	0.191839	0.154546	0.877179	0.999455
Ska2	256.749	0.0880153	0.121772	0.722789	0.46981	0.999455
Prr11	51.4156	0.119454	0.243635	0.490297	0.623924	0.999455
Smg8	124.317	-0.138189	0.172349	-0.801795	0.422672	0.999455
Rnf187	4973.91	0.0168676	0.114777	0.14696	0.883164	0.999455
Tubd1	55.3921	-0.205257	0.229551	-0.894169	0.371231	0.999455
Mrpl22	74.3055	-0.0869447	0.190922	-0.455393	0.648827	0.999455
Cnot8	426.055	0.122943	0.102892	1.19488	0.232135	0.999455
Rps6kb1	493.068	0.0897213	0.1384	0.648274	0.516808	0.999455
Sap30l	633.747	0.1368	0.0917301	1.49134	0.135874	0.999455
Galnt10	362.175	0.17957	0.184211	0.974808	0.329656	0.999455
Rnft1	358.585	-0.13907	0.102011	-1.36328	0.172794	0.999455
Mfap3	384.59	0.00905199	0.115395	0.0784437	0.937475	0.999455
Fam114a2	535.28	-0.0118926	0.095868	-0.124051	0.901275	0.999455
Gria1	2490.7	-0.01262	0.38257	-0.0329875	0.973685	0.999455
Ppm1d	242.959	-0.163984	0.14741	-1.11243	0.265951	0.999455
Znhit3	146.485	-0.033693	0.161635	-0.208451	0.834877	0.999455
Myo19	67.2083	-0.316999	0.208472	-1.52058	0.128364	0.999455
Prpsap2	208.768	0.0128067	0.14991	0.0854293	0.93192	0.999455
Ggnbp2	890.667	0.0870276	0.0899845	0.96714	0.333474	0.999455
Acaca	550.154	-0.0377023	0.13816	-0.272889	0.784939	0.999455
Shmt1	32.8523	-0.942615	0.334683	-2.81644	0.0048559	0.999455
Llgl1	1946.99	-0.0168263	0.0800758	-0.21013	0.833566	0.999455
Drg2	396.912	0.00768223	0.126016	0.0609624	0.951389	0.999455
Srebf1	2421.6	-0.199971	0.102407	-1.95271	0.0508544	0.999455
Tom1l1	693.815	-0.156166	0.130422	-1.19739	0.231156	0.999455
Myocd	34.0406	0.370858	0.271804	1.36443	0.172431	0.999455
Cox11	115.391	-0.136372	0.178384	-0.764481	0.444581	0.999455
Stxbp4	541.12	-0.0874807	0.113023	-0.774006	0.438927	0.999455
Bzw2	286.518	0.047571	0.141888	0.335272	0.73742	0.999455
Elac2	305.617	0.0667336	0.118964	0.560957	0.574827	0.999455
Pctp	85.9508	0.0745932	0.243754	0.306019	0.75959	0.999455
Polr1f	119.053	-0.156176	0.182002	-0.8581	0.390837	0.999455
Efcab10	16.3184	-0.385338	0.400188	-0.962891	0.335602	0.999455
Atxn7l1	253.166	-0.0853376	0.154929	-0.550818	0.581758	0.999455
Atp6v1c2	18.501	0.729087	0.436743	1.66938	0.095043	0.999455
Sypl	1160.28	0.0197332	0.104274	0.189243	0.849902	0.999455
Pdia6	1128.97	-0.111171	0.10807	-1.02869	0.303624	0.999455
Nampt	1068.25	-0.0450779	0.0852966	-0.528485	0.597163	0.999455
Pik3cg	11.8135	-0.165257	0.546804	-0.302223	0.762482	0.999455
Nbas	827.767	0.0400443	0.133579	0.29978	0.764345	0.999455
Tspan13	936.671	-0.0416715	0.106742	-0.390396	0.696244	0.999455
Rock2	1299.81	0.00914821	0.110665	0.0826654	0.934118	0.999455
Laptm4a	6121.83	-0.157212	0.0963955	-1.63091	0.102909	0.999455
Cyria	871.934	-0.0686378	0.119875	-0.57258	0.566929	0.999455
Snx13	1253.37	-0.0291779	0.106134	-0.274915	0.783381	0.999455
Ntsr2	6428.38	-0.291953	0.134767	-2.16636	0.0302839	0.999455
Sdc1	55.0166	0.516464	0.305315	1.69158	0.0907263	0.999455
Lpin1	428.757	0.142948	0.12272	1.16483	0.244088	0.999455
Pum2	3393.36	0.0112846	0.0943133	0.11965	0.90476	0.999455
Nrcam	3470.83	-0.276949	0.159647	-1.73476	0.0827831	0.999455
Rgs9	458.577	0.224032	0.149771	1.49583	0.134698	0.999455
Trib2	905.935	-0.18209	0.0914826	-1.99043	0.0465431	0.999455
Arsg	679.736	0.186527	0.170613	1.09327	0.274275	0.999455
Hs1bp3	156.617	0.181528	0.183789	0.987696	0.323301	0.999455
Lratd1	190.075	-0.037133	0.171289	-0.216786	0.828375	0.999455
Smc6	738.515	-0.024366	0.0939582	-0.259328	0.795382	0.999455
Amz2	599.088	0.0388229	0.100238	0.387309	0.698528	0.999455
Gna13	2659.13	-0.00467728	0.107306	-0.0435883	0.965233	0.999455
Prkar1a	6128.37	-0.0503002	0.0692106	-0.72677	0.467367	0.999455
Fam20a	584.863	-0.149126	0.13952	-1.06885	0.285138	0.999455
X1700012B07Rik	0.490023	-1.13709	2.16869	-0.52432	0.600056	0.999455
Abca8b	124.398	0.195391	0.250037	0.781449	0.434539	0.999455
Rdh14	255.52	-0.112155	0.121977	-0.919474	0.357848	0.999455
Map2k6	354.484	-0.18106	0.130216	-1.39046	0.16439	0.999455
Klhl29	436.787	0.0598934	0.119836	0.499794	0.61722	0.999455
Trappc12	502.988	0.0596885	0.109539	0.544907	0.585818	0.999455
Adi1	691.08	0.0818857	0.104742	0.781786	0.43434	0.999455
Rnaseh1	105.687	0.27547	0.181214	1.52013	0.128477	0.999455
Ubxn2a	685.308	-0.113261	0.103263	-1.09682	0.27272	0.999455
Fkbp1b	149.785	-0.118296	0.220592	-0.536265	0.591775	0.999455
Cmpk2	782.849	-0.0396401	0.129143	-0.306947	0.758884	0.999455
Pfn4	345.14	-0.201718	0.127097	-1.58712	0.112486	0.999455
Itsn2	745.884	0.0373956	0.114202	0.32745	0.743328	0.999455
Rsad2	153.532	-0.296805	0.172881	-1.71682	0.086012	0.999455
Rnf144a	995.899	0.0110816	0.10447	0.106075	0.915523	0.999455
Id2	2624.86	-0.12718	0.122874	-1.03504	0.300648	0.999455
Mboat2	2007.83	-0.0414224	0.167668	-0.24705	0.804869	0.999455
Ncoa1	1643.29	-0.121158	0.104281	-1.16185	0.245297	0.999455
Dus4l	62.1184	-0.325629	0.240727	-1.35269	0.176156	0.999455
Rrm2	231.737	-0.0687702	0.23021	-0.298728	0.765147	0.999455
Bcap29	581.322	-0.214888	0.133912	-1.60469	0.108561	0.999455
Slc26a4	15.041	-0.507723	0.455341	-1.11504	0.264834	0.999455
Cenpo	76.6089	0.0931511	0.25138	0.370559	0.710966	0.999455
Klf11	318.209	-0.0260638	0.114295	-0.228039	0.819616	0.999455
Adcy3	263.618	-0.196544	0.124066	-1.58419	0.113151	0.999455
Grhl1	109.049	-0.0869913	0.194377	-0.447539	0.654486	0.999455
Dnajc27	1998.37	-0.024194	0.108669	-0.22264	0.823816	0.999455
Efr3b	2637.54	-0.029832	0.110298	-0.270466	0.786802	0.999455
Cbll1	186.592	-0.203278	0.133754	-1.51979	0.128563	0.999455
Pomc	64.9503	-0.190075	0.227061	-0.837108	0.402532	0.999455
Dnmt3a	1023.55	0.109577	0.134422	0.815167	0.414977	0.999455
Dld	1533.22	-0.094543	0.105984	-0.892046	0.372368	0.999455
Kif3c	1576.51	0.019995	0.0857858	0.233081	0.815699	0.999455
Sh3yl1	63.92	-0.127981	0.226354	-0.565403	0.5718	0.999455
Rab10	3388.01	-0.0612234	0.0890121	-0.68781	0.491573	0.999455
Sntg2	18.9327	0.871361	0.381582	2.28355	0.0223981	0.999455
Tpo	2.61504	1.11818	1.45217	0.770005	0.441297	0.999455
Pxdn	282.513	0.0577491	0.135565	0.425987	0.670117	0.999455
Ccl11	2.50187	1.68893	1.46284	1.15456	0.248272	0.999455
Ddx52	358.407	-0.207244	0.113095	-1.83247	0.0668813	0.999455
Hnf1b	10.5335	0.455649	0.502494	0.906775	0.364526	0.999455
Taf15	995.816	0.0944393	0.142928	0.660748	0.508774	0.999455
Ace	274.219	0.611668	0.219581	2.78562	0.00534253	0.999455
Mmp28	231.539	0.00534653	0.151714	0.0352409	0.971888	0.999455
Rasl10b	10440.8	0.14328	0.132569	1.0808	0.279787	0.999455
Gas2l2	7.84844	0.113163	0.666662	0.169745	0.865211	0.999455
Cdc27	537.759	0.0239749	0.128475	0.186612	0.851965	0.999455
Itgb3	38.911	0.291726	0.272509	1.07052	0.284387	0.999455
Mettl2	122.673	-0.154741	0.15185	-1.01904	0.308185	0.999455
Nle1	77.6405	0.215095	0.213779	1.00616	0.31434	0.999455
Tlk2	739.174	0.128239	0.101876	1.25878	0.20811	0.999455
Mrc2	167.45	0.046801	0.164327	0.284804	0.775795	0.999455
Rffl	350.99	0.16086	0.184356	0.872552	0.382907	0.999455
Lig3	392.573	-0.0987947	0.121884	-0.810562	0.417617	0.999455
Cct6b	5.87257	0.556611	0.784363	0.709634	0.477931	0.999455
Map3k3	466.727	0.195426	0.112037	1.74429	0.0811078	0.999455
Tmem132e	51.9079	0.0639771	0.252045	0.253832	0.799625	0.999455
X5530401A14Rik	5.35714	0.195899	0.798374	0.245372	0.806168	0.999455
Asic2	341.09	-0.00420386	0.141917	-0.029622	0.976368	0.999455
Ddx42	937.246	-0.0608942	0.0873759	-0.696923	0.485851	0.999455
Ftsj3	297.303	0.107734	0.117875	0.913971	0.360732	0.999455
Rnf135	81.9621	0.0315682	0.212108	0.148831	0.881687	0.999455
Psmc5	2552.97	0.0334689	0.104765	0.319466	0.749373	0.999455
Adap2	170.049	-0.172761	0.148495	-1.16341	0.244662	0.999455
Tcam1	0.8798	1.46514	1.66702	0.878895	0.379458	0.999455
Gh	1.77518	-4.19155	1.44498	-2.90077	0.00372249	0.999455
Ern1	248.736	0.1223	0.131322	0.931304	0.351697	0.999455
Nf1	1322.23	-0.107391	0.144082	-0.745348	0.456062	0.999455
Pecam1	2244.04	0.115314	0.123519	0.933571	0.350525	0.999455
Polg2	59.1902	0.117951	0.234109	0.503832	0.61438	0.999455
Ddx5	4834.47	-0.04722	0.0845528	-0.558468	0.576525	0.999455
Psmd12	642.329	0.00715971	0.103689	0.0690502	0.94495	0.999455
Helz	495.847	-0.00916608	0.116927	-0.0783915	0.937517	0.999455
Cacng1	2.48428	0.446582	1.09203	0.408948	0.682578	0.999455
Cacng4	1217.57	0.13561	0.110377	1.2286	0.219221	0.999455
Cep112	82.178	-0.217717	0.234016	-0.930352	0.352189	0.999455
Rab37	38.1928	0.555766	0.326681	1.70125	0.088896	0.999455
Slc9a3r1	2705.06	-0.108402	0.138791	-0.781049	0.434774	0.999455
Grin2c	2945.09	-0.173769	0.176337	-0.985438	0.324409	0.999455
Nt5c	256.897	0.049782	0.15904	0.313016	0.754269	0.999455
Jpt1	671.996	-0.0875712	0.162076	-0.54031	0.588983	0.999455
Sumo2	46.4597	0.167186	0.338951	0.493246	0.621839	0.999455
Nup85	289.306	-0.0742986	0.119538	-0.621547	0.53424	0.999455
Gga3	309.233	0.0223595	0.127605	0.175224	0.860904	0.999455
Cluh	1021.56	-0.201112	0.12482	-1.61122	0.107132	0.999455
Mif4gd	436.908	0.0828429	0.107954	0.767391	0.442849	0.999455
Slc25a19	542.445	0.148964	0.111506	1.33593	0.181572	0.999455
Pafah1b1	4693.19	-0.0557549	0.0930091	-0.599457	0.548868	0.999455
Tmem94	706.455	-0.0468917	0.105503	-0.444457	0.656712	0.999455
Recql5	174.826	-0.0381641	0.144985	-0.263228	0.792375	0.999455
Sap30bp	576.546	-0.000248553	0.128266	-0.0019378	0.998454	0.999455
Itgb4	647.486	0.506009	0.168081	3.01051	0.00260808	0.999455
Galk1	174.101	0.0302631	0.170985	0.176993	0.859514	0.999455
Unk	315.367	0.0417908	0.109116	0.382994	0.701724	0.999455
Trim47	270.27	0.113272	0.150734	0.751474	0.452368	0.999455
Aspa	706.402	0.191322	0.168973	1.13226	0.257524	0.999455
Mrpl38	261.015	-0.153593	0.131951	-1.16401	0.244419	0.999455
Fbf1	836.92	-0.00253694	0.0988858	-0.0256552	0.979532	0.999455
Acox1	6072.19	-0.10028	0.121009	-0.828698	0.407275	0.999455
Ten1	220.536	0.0890195	0.1302	0.683714	0.494156	0.999455
Srp68	872.389	-0.00925863	0.0869865	-0.106438	0.915235	0.999455
Tsen54	62.9287	0.186378	0.234185	0.795861	0.426113	0.999455
Llgl2	29.3337	-0.0735245	0.344669	-0.213319	0.831078	0.999455
Ncbp3	285.214	0.0350421	0.127585	0.274657	0.78358	0.999455
Camkk1	283.12	0.177746	0.177887	0.999207	0.317694	0.999455
P2rx1	19.5575	0.664009	0.41977	1.58184	0.113686	0.999455
Atp2a3	728.978	0.267977	0.146661	1.82718	0.067672	0.999455
Ankfy1	1122.09	-0.040181	0.100697	-0.399028	0.689873	0.999455
Exoc7	658.315	-0.0341003	0.0946447	-0.360298	0.718624	0.999455
Ube2g1	785.802	-0.0399941	0.0852465	-0.469159	0.638956	0.999455
Spns3	1.39205	3.17118	1.54513	2.05237	0.0401337	0.999455
Tekt1	60.0705	-0.155154	0.249993	-0.620634	0.534841	0.999455
Med31	127.376	-0.034429	0.172361	-0.199749	0.841677	0.999455
Ube2o	536.079	-0.0083988	0.0978748	-0.0858116	0.931616	0.999455
Txndc17	562.167	-0.0393893	0.12353	-0.318865	0.749829	0.999455
Aanat	1.71117	0.982332	1.41124	0.696077	0.48638	0.999455
Slc13a5	657.85	-0.222247	0.147696	-1.50477	0.132384	0.999455
Rhbdf2	144.745	0.0824218	0.152359	0.540972	0.588527	0.999455
X4933427D14Rik	0.75089	0.138498	1.81082	0.0764839	0.939034	0.999455
Pimreg	57.6886	-0.0402548	0.346414	-0.116204	0.907491	0.999455
Cygb	169.519	0.0945727	0.166473	0.568097	0.569969	0.999455
Wscd1	2940.21	-0.0243372	0.0982907	-0.247604	0.804441	0.999455
Mxra7	360.932	0.104134	0.113518	0.917334	0.358967	0.999455
Rabep1	1803.25	-0.0313838	0.101464	-0.309309	0.757087	0.999455
Mfsd11	288.566	-0.137291	0.128202	-1.07089	0.284217	0.999455
Kif1c	10246.1	0.0951371	0.0954736	0.996475	0.319019	0.999455
Sec14l1	2444.32	-0.0242259	0.0990122	-0.244676	0.806707	0.999455
Nos2	62.3221	0.0751017	0.263248	0.285289	0.775423	0.999455
Mink1	3484.73	0.0178109	0.114573	0.155454	0.876463	0.999455
Pld2	875.031	-0.0671405	0.152415	-0.440512	0.659566	0.999455
Slc46a1	188.297	-0.305739	0.168851	-1.8107	0.070187	0.999455
Vmo1	1.17201	1.19942	1.61166	0.744211	0.456749	0.999455
Eral1	184.422	0.104287	0.15749	0.662184	0.507853	0.999455
Dhrs13	87.4881	-0.219544	0.218601	-1.00432	0.315227	0.999455
Coro6	20.5511	0.10688	0.365774	0.292202	0.770132	0.999455
Slc6a4	2.36742	0.597457	1.293	0.462069	0.644032	0.999455
Tmigd1	1.65318	-0.0324588	1.19851	-0.0270827	0.978394	0.999455
Blmh	671.776	0.0481611	0.0971931	0.49552	0.620233	0.999455
Cpd	1848.32	0.176153	0.116724	1.50914	0.131264	0.999455
Timm22	303.434	-0.0281637	0.119146	-0.236379	0.813138	0.999455
Nxn	688.769	0.0286269	0.100588	0.284595	0.775955	0.999455
Rflnb	724.648	-0.0709847	0.0906437	-0.783118	0.433558	0.999455
Rph3al	47.3593	0.240966	0.250797	0.960803	0.336651	0.999455
Doc2b	680.467	0.325961	0.174362	1.86945	0.0615603	0.999455
Ywhae	12126.6	-0.0790573	0.081435	-0.970802	0.331647	0.999455
Prpf8	2832.7	-0.0588	0.072879	-0.806816	0.419773	0.999455
Spag9	9716.26	-0.0649863	0.11628	-0.55888	0.576244	0.999455
Luc7l3	1460.27	0.037006	0.118638	0.311925	0.755098	0.999455
Ankrd40	7015.51	0.112733	0.0834423	1.35103	0.176686	0.999455
Abcc3	4.91549	0.391006	0.781161	0.500545	0.616692	0.999455
Cacna1g	156.585	-0.12515	0.172088	-0.727243	0.467077	0.999455
Spata20	1.38884	-0.0439946	1.49625	-0.0294032	0.976543	0.999455
Xylt2	222.777	0.0588566	0.136349	0.431662	0.665987	0.999455
Lrrc59	1068.88	-0.0159186	0.112777	-0.141152	0.88775	0.999455
Cdc34b	38.2938	0.348217	0.3024	1.15151	0.249522	0.999455
Dlx4	4.56309	0.200908	0.833353	0.241083	0.809491	0.999455
Slc35b1	488.526	-0.00362518	0.11201	-0.0323648	0.974181	0.999455
Snx11	338.57	0.0260995	0.129295	0.20186	0.840026	0.999455
Scrn2	113.47	-0.311185	0.161495	-1.9269	0.0539917	0.999455
Lrrc46	20.346	0.256208	0.385381	0.664818	0.506167	0.999455
Cacnb1	483.615	0.0653037	0.120002	0.544188	0.586312	0.999455
Fbxl20	543.282	0.0804117	0.100019	0.803962	0.421419	0.999455
Asgr1	9.01817	0.11038	0.53357	0.206871	0.836111	0.999455
Dlg4	11866.6	-0.0409113	0.150709	-0.271459	0.786038	0.999455
Dvl2	163.921	-0.0244374	0.149133	-0.163862	0.869839	0.999455
Nr1d1	1798.08	-0.122146	0.103627	-1.17871	0.238514	0.999455
Gucy2e	120.237	0.232436	0.214499	1.08362	0.278534	0.999455
Alox8	12.6268	-0.168043	0.45061	-0.372924	0.709205	0.999455
Aloxe3	11.1488	-0.171195	0.47732	-0.35866	0.71985	0.999455
Per1	675.131	0.126787	0.117109	1.08265	0.278966	0.999455
Vamp2	7989.23	-0.0643476	0.123018	-0.523076	0.600921	0.999455
Tmem107	89.3985	0.0350507	0.255821	0.137013	0.891021	0.999455
Aurkb	55.939	-0.0856045	0.251932	-0.339792	0.734013	0.999455
Ctc1	424.567	0.0384318	0.125293	0.306735	0.759045	0.999455
Pfas	470.849	-0.0590048	0.130312	-0.452798	0.650694	0.999455
Myh10	1577.94	0.042999	0.0863207	0.498131	0.618391	0.999455
Pik3r5	24.2671	-0.10835	0.445549	-0.243182	0.807864	0.999455
Ntn1	701.422	0.0826138	0.119787	0.689673	0.4904	0.999455
Stx8	304.003	0.0484291	0.122684	0.394747	0.69303	0.999455
Cfap52	48.3399	-0.0389752	0.372132	-0.104735	0.916586	0.999455
Usp43	35.2904	0.00792557	0.31449	0.0252013	0.979894	0.999455
Rcvrn	1.66121	0.389113	1.30005	0.299306	0.764707	0.999455
Myh3	5.82639	0.353105	0.965371	0.365771	0.714536	0.999455
Adprm	143.957	-0.0824009	0.157469	-0.523283	0.600778	0.999455
Krt19	2.14703	0.668736	1.1674	0.572843	0.566751	0.999455
Krt12	28.5298	0.187182	0.32204	0.581237	0.561081	0.999455
Top2a	591.175	-0.118225	0.218598	-0.540833	0.588623	0.999455
Acly	2256.34	-0.0795015	0.0831428	-0.956204	0.338969	0.999455
Kat2a	388.928	-0.0838145	0.117204	-0.715117	0.474537	0.999455
Stat5b	482.286	0.13611	0.100768	1.35073	0.176782	0.999455
Tmem101	186.989	-0.220023	0.148329	-1.48335	0.137982	0.999455
Lsm12	301.073	0.0616439	0.123262	0.500106	0.617	0.999455
Ubtf	1383.83	0.00233277	0.0799761	0.0291684	0.97673	0.999455
Ccdc43	275.925	-0.0700668	0.11923	-0.587659	0.556761	0.999455
Adam11	291.757	0.0194679	0.138674	0.140387	0.888354	0.999455
Higd1b	132.806	0.178704	0.175318	1.01932	0.308053	0.999455
Eftud2	809.961	-0.0850834	0.0950388	-0.895249	0.370654	0.999455
Ccdc103	32.4783	0.277402	0.287669	0.964311	0.33489	0.999455
Gfap	3799.01	-0.0090026	0.11616	-0.0775015	0.938225	0.999455
Dcakd	409.189	-0.0948223	0.114033	-0.831531	0.405674	0.999455
Nmt1	1306.39	0.00698427	0.0786482	0.0888039	0.929238	0.999455
Plcd3	152.293	-0.049171	0.163599	-0.300558	0.763751	0.999455
Efcab15	23.961	0.136175	0.323797	0.420559	0.674077	0.999455
Map3k14	97.5459	-0.013426	0.180193	-0.0745089	0.940605	0.999455
Gosr2	1722.08	0.0482409	0.0821022	0.587571	0.55682	0.999455
Klhl28	277.942	0.0288657	0.146511	0.197021	0.843811	0.999455
Fkbp3	898.839	-0.0592029	0.0978674	-0.60493	0.545226	0.999455
Foxg1	272.191	-0.0761717	0.14979	-0.508524	0.611086	0.999455
Scfd1	386.118	-0.0718793	0.105127	-0.683737	0.494141	0.999455
Coch	28.8837	0.20022	0.342199	0.585098	0.558482	0.999455
Strn3	1040.5	-0.0184778	0.0880922	-0.209755	0.833859	0.999455
Ap4s1	524.229	-0.0316784	0.104688	-0.302598	0.762196	0.999455
Dtd2	188.883	-0.0765286	0.176595	-0.433357	0.664756	0.999455
Ston2	1489.03	-0.127536	0.15649	-0.814976	0.415086	0.999455
Gtf2a1	386.525	0.00559249	0.1373	0.0407318	0.96751	0.999455
Tshr	10.5407	-0.396645	0.514321	-0.7712	0.440588	0.999455
Sel1l	1700.75	-0.0525409	0.095313	-0.551245	0.581465	0.999455
Pole2	17.6185	-0.181435	0.368222	-0.492732	0.622202	0.999455
Klhdc2	943.099	-0.063465	0.0982315	-0.646076	0.51823	0.999455
Nemf	494.131	0.0023839	0.130401	0.0182813	0.985414	0.999455
Sec23a	849.56	-0.109883	0.0979661	-1.12165	0.262013	0.999455
L2hgdh	184.199	-0.261596	0.146412	-1.78671	0.0739836	0.999455
Cdkl1	30.8439	-0.186841	0.315728	-0.591778	0.553999	0.999455
Trappc6b	505.074	0.102056	0.110014	0.927669	0.353579	0.999455
Pnn	733.94	-0.0374753	0.124898	-0.300047	0.764141	0.999455
Mia2	524.195	-0.0349999	0.099875	-0.350437	0.726011	0.999455
Galc	747.32	-0.0829594	0.106646	-0.777894	0.436632	0.999455
Spata7	126.64	0.029928	0.211699	0.14137	0.887577	0.999455
Ptpn21	217.102	0.0303917	0.142494	0.213284	0.831106	0.999455
Npas3	595.266	-0.131107	0.185876	-0.705346	0.480595	0.999455
Zc3h14	799.581	-0.0414859	0.0895549	-0.463245	0.643188	0.999455
Ttc8	264.124	-0.0389503	0.13052	-0.298425	0.765379	0.999455
Polr2h	96.9162	0.274659	0.185583	1.47998	0.138878	0.999455
Ppp2r3c	161.895	0.0796997	0.131335	0.606844	0.543955	0.999455
Prorp	63.4147	-0.266718	0.209952	-1.27038	0.203951	0.999455
Psma6	1055	-0.129304	0.111607	-1.15857	0.24663	0.999455
Nfkbia	1365.79	0.0523198	0.107864	0.485052	0.627639	0.999455
Ralgapa1	1132.46	-0.0243663	0.128931	-0.188988	0.850103	0.999455
Mbip	201.078	0.0294279	0.197856	0.148734	0.881764	0.999455
Ngb	51.5412	-0.208636	0.315588	-0.661104	0.508546	0.999455
Gstz1	576.826	-0.0308091	0.102759	-0.299819	0.764315	0.999455
Sptlc2	532.75	0.0277097	0.119298	0.232272	0.816327	0.999455
Ahsa1	945.209	0.0241492	0.0926439	0.260667	0.79435	0.999455
Vipas39	572.99	-0.105328	0.102379	-1.02881	0.30357	0.999455
Snw1	865.412	0.0113187	0.100767	0.112326	0.910565	0.999455
Slirp	421.602	-0.00173969	0.111905	-0.0155462	0.987596	0.999455
Adck1	335.498	-0.0208839	0.12076	-0.172937	0.862701	0.999455
Nova1	536.116	-0.000804312	0.127417	-0.00631245	0.994963	0.999455
Mthfd1	842.582	-0.141513	0.109177	-1.29618	0.194915	0.999455
Ppp2r5e	850.964	-0.0501481	0.0930551	-0.538908	0.58995	0.999455
Sgpp1	527.903	0.0447682	0.117441	0.381197	0.703057	0.999455
Esr2	2.67071	-0.952448	0.983615	-0.968314	0.332887	0.999455
Akap5	254.697	0.224226	0.126149	1.77746	0.075492	0.999455
Sptb	1029.86	0.0323538	0.170988	0.189217	0.849923	0.999455
Rab15	3208.48	0.0778033	0.155817	0.499326	0.61755	0.999455
Fut8	1154.19	-0.191083	0.118226	-1.61625	0.10604	0.999455
Atl1	193.523	-0.0516701	0.137928	-0.374618	0.707945	0.999455
Sav1	434.896	-0.063682	0.104118	-0.611634	0.54078	0.999455
Nin	409.604	0.0641142	0.15741	0.407307	0.683782	0.999455
Pygl	219.155	-0.200681	0.144449	-1.38929	0.164744	0.999455
Bdkrb2	10.4743	0.62769	0.613961	1.02236	0.306609	0.999455
Trim9	3813.68	-0.0684107	0.110578	-0.618662	0.536139	0.999455
Tmx1	536.476	-0.249143	0.115261	-2.16156	0.030652	0.999455
Actr10	964.435	-0.111853	0.102102	-1.09551	0.273295	0.999455
Timm9	164.993	0.0291264	0.134675	0.216271	0.828776	0.999455
Rtn1	2953.08	-0.054536	0.0974939	-0.559378	0.575904	0.999455
Lrrc9	246.606	-0.11127	0.191121	-0.582196	0.560435	0.999455
Serpina3n	129.6	-0.0953108	0.201209	-0.473692	0.63572	0.999455
Dhrs7	806.097	-0.242918	0.134997	-1.79944	0.0719496	0.999455
Ppm1a	2644.05	0.0745781	0.0829542	0.899027	0.368638	0.999455
Clmn	2549.2	-0.0480874	0.119051	-0.403921	0.686271	0.999455
X4930447C04Rik	5.41759	-0.798677	0.734136	-1.08791	0.276633	0.999455
Glrx5	677.152	0.00920147	0.128186	0.0717821	0.942775	0.999455
Mnat1	203.562	-0.00960325	0.136465	-0.0703713	0.943898	0.999455
Prkch	348.964	-0.00554677	0.117432	-0.047234	0.962327	0.999455
Hif1a	249.39	-0.114364	0.129951	-0.880059	0.378828	0.999455
Papola	1308.28	0.0189892	0.0894616	0.212261	0.831903	0.999455
Pals1	933.034	-0.0655377	0.116987	-0.560214	0.575334	0.999455
Snapc1	368.068	-0.0695892	0.13272	-0.524332	0.600048	0.999455
Atp6v1d	977.737	0.0729417	0.113708	0.641484	0.521209	0.999455
Vrk1	259.93	0.0218723	0.130402	0.16773	0.866796	0.999455
Eif2s1	287.175	0.147794	0.1127	1.3114	0.189722	0.999455
Plek2	8.13731	-0.0234827	0.728658	-0.0322273	0.974291	0.999455
Pigh	206.254	-0.0685577	0.142034	-0.482685	0.629319	0.999455
Rdh12	13.4219	-0.496378	0.48008	-1.03395	0.30116	0.999455
Vti1b	3462.38	0.0998453	0.121304	0.823101	0.410451	0.999455
Arg2	4.82833	1.11707	0.716905	1.55818	0.11919	0.999455
Zfp36l1	1173.81	0.0225401	0.120353	0.187283	0.851439	0.999455
Galnt16	998.809	-0.222219	0.0994455	-2.23458	0.0254451	0.999455
Erh	32.0639	0.362655	0.296486	1.22318	0.221264	0.999455
Susd6	654.222	0.0522869	0.0916167	0.570713	0.568194	0.999455
Srsf5	1137.18	0.0662784	0.125524	0.528016	0.597488	0.999455
Smoc1	408.487	-0.103892	0.139471	-0.744899	0.456332	0.999455
Gm20498	44.8864	-0.105688	0.250857	-0.421308	0.67353	0.999455
Pcnx	1171.35	-0.0832219	0.0908418	-0.916119	0.359605	0.999455
Pacs2	6053.65	0.264175	0.108471	2.43545	0.0148732	0.999455
Mta1	860.459	-0.0496967	0.104891	-0.473796	0.635646	0.999455
Wdr37	611.182	-0.05361	0.101535	-0.527993	0.597504	0.999455
Gtpbp4	415.081	-0.0125091	0.1033	-0.121095	0.903616	0.999455
Zmynd11	2935.9	-0.00659248	0.0825693	-0.0798417	0.936363	0.999455
Esyt2	1667.39	-0.0943364	0.106654	-0.88451	0.376421	0.999455
Cdca7l	59.1668	-0.44344	0.261009	-1.69895	0.0893291	0.999455
Efcab11	28.0571	0.393587	0.351164	1.12081	0.262371	0.999455
Tdp1	166.447	-0.0383721	0.189102	-0.202918	0.839199	0.999455
Psmc1	1099.05	0.0758691	0.09684	0.783448	0.433364	0.999455
Nrde2	180.877	0.172192	0.155426	1.10787	0.267917	0.999455
Rps6ka5	331.001	0.151354	0.14893	1.01628	0.309496	0.999455
Ccdc88c	473.34	-0.0206338	0.13007	-0.158637	0.873955	0.999455
Dglucy	215.583	-0.193173	0.166816	-1.158	0.246864	0.999455
Fbln5	441.796	0.672752	0.382939	1.75681	0.0789502	0.999455
Tc2n	0.888734	-0.23325	1.85848	-0.125506	0.900123	0.999455
Trip11	750.714	-0.0694688	0.114092	-0.608882	0.542602	0.999455
Atxn3	291.178	-0.0344209	0.133705	-0.257439	0.79684	0.999455
Lgmn	1044.75	-0.0574062	0.132071	-0.434662	0.663807	0.999455
Golga5	525.737	-0.102227	0.0934643	-1.09376	0.274061	0.999455
Pitrm1	607.525	-0.119042	0.102914	-1.15672	0.247388	0.999455
Chga	191.984	0.0996323	0.176581	0.564231	0.572597	0.999455
Pfkp	1895.68	-0.0420016	0.136236	-0.3083	0.757854	0.999455
Unc79	271.181	-0.018162	0.129677	-0.140056	0.888616	0.999455
Asb2	114.871	0.312566	0.264399	1.18217	0.237137	0.999455
Otub2	226.334	-0.0924387	0.134224	-0.688688	0.49102	0.999455
Ifi27l2b	1.42706	1.01983	1.36315	0.748142	0.454375	0.999455
Ppp4r4	188.141	-0.0365253	0.162657	-0.224555	0.822326	0.999455
Akr1c12	1.02411	0.882726	1.65064	0.534776	0.592805	0.999455
Akr1c13	14.7478	-0.732681	0.426011	-1.71987	0.0854567	0.999455
Net1	406.228	0.295303	0.163415	1.80707	0.0707509	0.999455
Tubal3	1.57172	-0.514644	1.64075	-0.313663	0.753777	0.999455
Tshz3	86.0539	0.0145998	0.229432	0.0636346	0.949261	0.999455
Gdi2	2873.61	-0.0540197	0.0910472	-0.593316	0.55297	0.999455
Rgs6	1257.91	0.0174152	0.129939	0.134026	0.893382	0.999455
Dpf3	205.706	0.005269	0.158874	0.0331647	0.973543	0.999455
Dcaf4	206.048	-0.0171457	0.135839	-0.126221	0.899557	0.999455
Papln	20.463	-0.251706	0.381096	-0.660477	0.508948	0.999455
Numb	380.014	0.0802274	0.120819	0.66403	0.506671	0.999455
Acot2	147.542	0.0634844	0.170653	0.37201	0.709886	0.999455
Acot3	0.76336	0.207343	1.96003	0.105786	0.915752	0.999455
Fam161b	111.404	-0.0998582	0.158961	-0.628194	0.529877	0.999455
Coq6	170.995	0.0711206	0.173429	0.410085	0.681744	0.999455
Entpd5	1145.18	0.028064	0.113104	0.248126	0.804037	0.999455
Aldh6a1	3712.04	-0.185682	0.125554	-1.47891	0.139165	0.999455
Vsx2	1.80808	2.7452	1.44987	1.89341	0.0583029	0.999455
Abcd4	307.004	-0.069546	0.108688	-0.639866	0.52226	0.999455
Isca2	443.269	-0.0721733	0.139325	-0.518021	0.604444	0.999455
Npc2	2647.31	-0.0609059	0.0992749	-0.613508	0.539541	0.999455
Fcf1	84.1569	0.0160164	0.225727	0.0709548	0.943434	0.999455
Ylpm1	891.503	0.0450272	0.10979	0.41012	0.681718	0.999455
Mlh3	309.724	0.105679	0.136196	0.775935	0.437787	0.999455
Tmed10	1545.1	-0.156126	0.0944015	-1.65386	0.0981567	0.999455
Fos	5467.42	0.0101608	0.120678	0.084198	0.932899	0.999455
Erg28	401.987	-0.116293	0.11554	-1.00652	0.314165	0.999455
Tgfb3	385.113	0.353086	0.142326	2.48081	0.0131082	0.999455
Gpatch2l	504.871	0.028632	0.092157	0.310687	0.756038	0.999455
Esrrb	12.784	0.118676	0.456082	0.260206	0.794705	0.999455
Vash1	601.871	-0.0235007	0.123081	-0.190937	0.848575	0.999455
Angel1	145.107	-0.0340007	0.158461	-0.214569	0.830104	0.999455
Ccnk	433.065	-0.0399569	0.107183	-0.372791	0.709304	0.999455
Cyp46a1	683.553	0.0488269	0.14906	0.327565	0.743241	0.999455
Hhipl1	151.146	-0.262601	0.20187	-1.30084	0.193312	0.999455
Evl	1859.98	0.0264687	0.128666	0.205716	0.837013	0.999455
Degs2	240.558	-0.0582951	0.155772	-0.374234	0.70823	0.999455
Yy1	1027.9	-0.0500753	0.0964475	-0.519197	0.603623	0.999455
Slc25a29	162.423	-0.138138	0.151504	-0.911776	0.361887	0.999455
Wars	931.983	-0.0801128	0.082794	-0.967616	0.333236	0.999455
Hsp90aa1	1213.76	0.0597564	0.120811	0.494627	0.620863	0.999455
Zfp839	107.776	0.0749324	0.182466	0.410664	0.681319	0.999455
Fdft1	751.458	-0.171753	0.106009	-1.62017	0.105195	0.999455
Tecpr2	559.876	-0.0601151	0.0993303	-0.605204	0.545044	0.999455
Cinp	408.929	-0.0563214	0.140035	-0.402196	0.68754	0.999455
Traf3	1264.36	-0.0444887	0.101209	-0.439572	0.660247	0.999455
Amn	42.8447	0.163146	0.266835	0.611414	0.540926	0.999455
Cdc42bpb	2057.98	-0.0206549	0.0905691	-0.228057	0.819602	0.999455
Exoc3l4	68.7381	-0.034269	0.316531	-0.108264	0.913786	0.999455
Tnfaip2	63.993	0.257761	0.243008	1.06071	0.288822	0.999455
Eif5	4061.66	-0.0309547	0.0797792	-0.388005	0.698013	0.999455
Ppp1r13b	488.776	-0.00169925	0.126276	-0.0134566	0.989263	0.999455
Zfyve21	601.845	-0.128217	0.101974	-1.25735	0.208628	0.999455
Xrcc3	140.682	0.167715	0.204218	0.821255	0.411501	0.999455
Klc1	8875.98	0.0777685	0.0980915	0.792816	0.427885	0.999455
Atp5mpl	1738.99	0.00178172	0.125622	0.0141832	0.988684	0.999455
Kif26a	658.58	-0.081474	0.134365	-0.606362	0.544275	0.999455
Gpr132	16.6486	-0.137562	0.389437	-0.353232	0.723914	0.999455
Hecw1	114.906	-0.145438	0.195119	-0.745383	0.45604	0.999455
Ggps1	513.968	-0.0981317	0.100594	-0.975523	0.329301	0.999455
Gng4	575.721	-0.018218	0.137991	-0.132023	0.894966	0.999455
Gpr137b	121.662	-0.232845	0.169203	-1.37613	0.168782	0.999455
Mtr	213.247	-0.0247915	0.163084	-0.152016	0.879174	0.999455
Ryr2	103.724	0.303904	0.22892	1.32756	0.184325	0.999455
Amph	858.099	-0.00718816	0.0901543	-0.0797317	0.936451	0.999455
Gli3	478.024	-0.131308	0.208267	-0.630478	0.528382	0.999455
Sfrp4	20.5566	0.136758	0.392127	0.348761	0.727269	0.999455
Aoah	5.60631	0.839665	0.67852	1.23749	0.215904	0.999455
Trim27	218.122	0.00919961	0.162595	0.0565799	0.95488	0.999455
Zkscan3	389.299	0.0853014	0.132859	0.642044	0.520845	0.999455
Scgn	2.51064	-0.0538129	1.30614	-0.0411999	0.967137	0.999455
Carmil1	862.102	-0.0835851	0.126046	-0.66313	0.507247	0.999455
Mrs2	975.662	0.0763874	0.103684	0.736734	0.461284	0.999455
Gpld1	2619.7	-0.187778	0.177746	-1.05644	0.290767	0.999455
Prl	1.53418	-3.9824	1.62898	-2.44471	0.0144967	0.999455
Irf4	12.4438	0.59751	0.475602	1.25632	0.208999	0.999455
Exoc2	617.885	-0.012372	0.107798	-0.11477	0.908628	0.999455
Tfap2a	9.76645	0.67687	0.53694	1.26061	0.207451	0.999455
Gcnt2	395.956	0.0563721	0.137881	0.408847	0.682652	0.999455
Tmem14c	436.648	0.0715549	0.130302	0.549144	0.582906	0.999455
Mak	14.6546	-0.0932965	0.486135	-0.191915	0.847809	0.999455
Elovl2	846.722	-0.394263	0.170278	-2.31541	0.0205906	0.999455
Nedd9	376.615	0.129332	0.134314	0.96291	0.335593	0.999455
Hivep1	1599.42	-0.0601888	0.110571	-0.544346	0.586204	0.999455
Edn1	366.773	0.20588	0.190729	1.07944	0.280394	0.999455
Tbc1d7	175.487	0.0040906	0.152517	0.0268206	0.978603	0.999455
Mcur1	994.377	-0.0685022	0.133363	-0.513652	0.607495	0.999455
Cap2	1234.6	-0.0546116	0.100531	-0.54323	0.586971	0.999455
Nup153	605.522	0.0552322	0.105289	0.524575	0.599878	0.999455
Kif13a	1282.56	0.0537696	0.118458	0.453913	0.649892	0.999455
Tpmt	559.283	-0.255859	0.134855	-1.89729	0.0577894	0.999455
Dek	1104.6	0.00795599	0.0808955	0.098349	0.921655	0.999455
Id4	4450.09	-0.15491	0.108313	-1.43021	0.152656	0.999455
Susd3	3.15369	-0.647628	1.05262	-0.615255	0.538386	0.999455
Ippk	170.428	0.221122	0.150934	1.46503	0.142914	0.999455
Aspn	174.548	0.279354	0.202982	1.37625	0.168744	0.999455
Ogn	184.753	-0.0446061	0.200346	-0.222645	0.823812	0.999455
Cenpp	27.2035	0.27776	0.365864	0.759189	0.44774	0.999455
Nol8	277.924	-0.107389	0.114568	-0.937335	0.348586	0.999455
Spin1	1284.17	-0.0659494	0.0800946	-0.823394	0.410284	0.999455
Nxnl2	4.5179	0.95971	0.862262	1.11301	0.265703	0.999455
Wrnip1	661.636	-0.0860783	0.12066	-0.713396	0.475601	0.999455
Serpinb9b	1.5498	0.6803	1.34359	0.50633	0.612625	0.999455
Ripk1	296.057	-0.0923954	0.125546	-0.735946	0.461764	0.999455
Pxdc1	265.075	-0.00193498	0.12394	-0.0156122	0.987544	0.999455
Prpf4b	794.591	0.0638943	0.14307	0.446594	0.655168	0.999455
Fam217a	73.2314	0.0867101	0.234243	0.370172	0.711255	0.999455
Eci3	1.12983	-0.116545	1.68438	-0.0691919	0.944837	0.999455
Eci2	1150.77	-0.094696	0.115075	-0.82291	0.410559	0.999455
Rpp40	37.4434	0.182715	0.27985	0.652905	0.513817	0.999455
Fars2	451.96	-0.160783	0.128792	-1.2484	0.211886	0.999455
Ly86	44.4261	0.342402	0.280074	1.22254	0.221502	0.999455
Ssr1	1990.56	-0.12466	0.0881309	-1.41449	0.157219	0.999455
Riok1	140.681	-0.0905561	0.159963	-0.566107	0.571321	0.999455
Snrnp48	232.696	0.264231	0.164204	1.60917	0.10758	0.999455
Slc35b3	117.934	-0.00190463	0.19036	-0.0100054	0.992017	0.999455
Shc3	905.917	-0.0998564	0.14434	-0.691812	0.489056	0.999455
Sema4d	1551.58	0.16341	0.103379	1.58069	0.113948	0.999455
Gadd45g	419.69	0.176096	0.113717	1.54854	0.121492	0.999455
Fbp2	0.963336	-1.43803	1.60987	-0.893258	0.371719	0.999455
Syk	42.9954	-0.12873	0.276903	-0.464891	0.64201	0.999455
Aopep	254.383	0.149082	0.218602	0.681979	0.495252	0.999455
Auh	478.877	-0.0580799	0.105535	-0.550336	0.582089	0.999455
Fancc	157.871	-0.00889124	0.159386	-0.0557844	0.955514	0.999455
Ror2	16.4138	0.408328	0.383002	1.06612	0.286368	0.999455
Ptch1	2412.68	-0.0849824	0.282928	-0.300368	0.763896	0.999455
Sptlc1	549.621	0.0054482	0.128981	0.0422405	0.966307	0.999455
Msx2	3.62476	0.872509	0.851781	1.02434	0.305677	0.999455
Ercc6l2	296.823	0.0578065	0.181404	0.318661	0.749983	0.999455
Sfxn1	1405.87	-0.22049	0.0933649	-2.36159	0.0181965	0.999455
Habp4	1608.32	0.00347207	0.136815	0.0253779	0.979754	0.999455
Ctsl	1646.62	-0.165765	0.116604	-1.42161	0.15514	0.999455
Drd1	54.2027	0.235649	0.239723	0.983005	0.325605	0.999455
Zfp346	320.919	-0.162662	0.110914	-1.46656	0.142497	0.999455
Prxl2c	367.918	-0.019117	0.111737	-0.171089	0.864154	0.999455
Cdk20	88.1657	-0.121122	0.179743	-0.673864	0.500398	0.999455
Lman2	1388.77	-0.0487341	0.0925361	-0.526649	0.598437	0.999455
Mxd3	35.4326	0.107052	0.386782	0.276776	0.781952	0.999455
Prelid1	537.661	-0.0635576	0.119392	-0.532341	0.59449	0.999455
Nsd1	1298.07	0.0380439	0.140904	0.269999	0.787161	0.999455
Slc34a1	2.49086	-0.118966	0.943893	-0.126038	0.899702	0.999455
F12	3.13102	0.264887	0.908832	0.291458	0.770701	0.999455
Pdlim7	300.109	0.133631	0.140742	0.949473	0.34238	0.999455
Ddx41	314.206	0.00552492	0.124665	0.044318	0.964651	0.999455
Fam193b	489.432	0.049369	0.169349	0.291523	0.770652	0.999455
Pcbd2	222.978	0.0494315	0.123198	0.401236	0.688246	0.999455
Txndc15	743.466	-0.170769	0.0917294	-1.86166	0.0626517	0.999455
Catsper3	4.62095	0.0917429	0.702936	0.130514	0.89616	0.999455
Ddx46	974.726	0.00065364	0.0815126	0.00801889	0.993602	0.999455
Caml	290.682	-0.109368	0.128449	-0.851452	0.394518	0.999455
B4galt7	135.776	-0.0168914	0.155957	-0.108308	0.913751	0.999455
Cxcl14	4722.64	-0.160587	0.161192	-0.996246	0.31913	0.999455
Slc25a48	9.02292	0.890627	0.694162	1.28302	0.199484	0.999455
Zfp369	167.887	0.100568	0.174739	0.575532	0.564931	0.999455
Ptdss1	1289.87	-0.149603	0.118781	-1.25949	0.207854	0.999455
Mterf3	233.099	0.0776893	0.157067	0.494626	0.620864	0.999455
Uqcrb	304.65	-0.0681435	0.129907	-0.524555	0.599892	0.999455
Fastkd3	78.427	0.16379	0.207268	0.790236	0.42939	0.999455
X1700001L19Rik	55.8595	0.168483	0.276981	0.608283	0.543	0.999455
Adcy2	1964.01	-0.203681	0.127146	-1.60194	0.109169	0.999455
Cetn3	740.287	-0.173929	0.119557	-1.45478	0.145729	0.999455
Smad5	1442.83	-0.0739483	0.093113	-0.794178	0.427092	0.999455
Trpc7	20.6142	0.0651685	0.342532	0.190255	0.849109	0.999455
Hnrnpk	1981.8	-0.130787	0.0702462	-1.86183	0.0626269	0.999455
Ccnh	412.576	-0.138303	0.100943	-1.37011	0.170653	0.999455
Rasa1	590.68	-0.0915158	0.119194	-0.767786	0.442615	0.999455
X2210016F16Rik	198.27	0.034091	0.134462	0.253536	0.799854	0.999455
Gkap1	338.93	0.154973	0.126358	1.22645	0.220028	0.999455
Slc28a3	1.1242	-0.167113	1.57495	-0.106107	0.915497	0.999455
Naa35	533.034	0.0104552	0.103318	0.101195	0.919396	0.999455
Golm1	496.748	-0.0428798	0.119047	-0.360192	0.718704	0.999455
Agtpbp1	1708.16	0.0565862	0.104801	0.539939	0.589239	0.999455
Dapk1	523.164	0.0242977	0.12766	0.190331	0.84905	0.999455
Slc6a19	10.933	0.0789491	0.522143	0.151202	0.879816	0.999455
Nkd2	67.0257	0.456294	0.215871	2.11373	0.0345381	0.999455
Trip13	24.1496	-0.0833264	0.359759	-0.231617	0.816835	0.999455
Cep72	49.2741	-0.131742	0.322566	-0.408418	0.682967	0.999455
Tppp	7219.4	0.146637	0.1004	1.46053	0.144145	0.999455
Ahrr	6.77882	-0.392719	0.650879	-0.603367	0.546264	0.999455
Pdcd6	830.164	0.00867907	0.0975276	0.088991	0.929089	0.999455
Sdha	7494.66	-0.0645082	0.0903236	-0.71419	0.47511	0.999455
Ccdc127	896.782	-0.0476928	0.106023	-0.449832	0.652832	0.999455
Lrrc14b	5.25361	0.717759	0.653082	1.09903	0.271753	0.999455
Erap1	421.063	-0.0590891	0.121307	-0.487103	0.626185	0.999455
Cast	339.572	0.192712	0.15625	1.23336	0.217443	0.999455
Pcsk1	19.2621	-0.297958	0.369888	-0.805536	0.420511	0.999455
Rhobtb3	1247.98	-0.103172	0.124071	-0.831554	0.405661	0.999455
Spata9	6.32993	1.22963	0.710272	1.73121	0.0834148	0.999455
Glrx	161.868	-0.0516729	0.140979	-0.36653	0.71397	0.999455
Arsk	297.205	-0.174023	0.15845	-1.09829	0.272079	0.999455
Srd5a1	250.266	0.190038	0.131158	1.44893	0.147358	0.999455
Nsun2	772.086	0.0767899	0.0894561	0.858409	0.390667	0.999455
Mctp1	181.238	0.0399386	0.161838	0.246782	0.805077	0.999455
Slf1	120.594	-0.0917857	0.162363	-0.565312	0.571861	0.999455
Med10	271.732	-0.152023	0.110382	-1.37725	0.168435	0.999455
Ndufs6	537.685	0.0113468	0.109067	0.104035	0.917141	0.999455
Mrpl36	245.503	-0.0192846	0.145191	-0.132822	0.894334	0.999455
Lpcat1	709.137	-0.151933	0.11636	-1.30572	0.191649	0.999455
Slc6a3	6.55109	0.958248	0.626851	1.52867	0.126347	0.999455
Clptm1l	877.957	-0.0277589	0.109002	-0.254664	0.798983	0.999455
Tert	13.8215	0.0693116	0.463562	0.14952	0.881144	0.999455
Hapln1	845.534	-0.397426	0.169155	-2.34948	0.0187995	0.999455
Vcan	919.863	0.174023	0.202095	0.861095	0.389186	0.999455
Xrcc4	236.512	0.0312023	0.12395	0.251732	0.801248	0.999455
Atg10	114.212	-0.141805	0.165351	-0.857598	0.391114	0.999455
Acot12	3.72772	0.737632	0.796903	0.925623	0.354642	0.999455
Zcchc9	135.799	-0.0336367	0.156397	-0.215073	0.829711	0.999455
Ckmt2	1.74903	0.181334	1.22906	0.147539	0.882706	0.999455
Cd180	16.2232	0.481906	0.409587	1.17657	0.239368	0.999455
Slc30a5	623.316	-0.0698318	0.0979088	-0.713233	0.475702	0.999455
Rad17	223.987	0.0772236	0.132606	0.582354	0.560328	0.999455
Marveld2	26.7869	0.153777	0.309983	0.496083	0.619836	0.999455
Ocln	591.748	0.134241	0.118587	1.13201	0.257632	0.999455
Gtf2h2	183.478	-0.0936154	0.158671	-0.589996	0.555194	0.999455
Serf1	140.872	-0.00508829	0.174716	-0.0291232	0.976766	0.999455
Smn1	152.236	0.0600343	0.182225	0.329452	0.741814	0.999455
Mccc2	515.872	-0.087426	0.103254	-0.846705	0.397159	0.999455
Cartpt	93.0628	-0.13447	0.204546	-0.657409	0.510918	0.999455
Ptcd2	218.641	0.131697	0.150452	0.875342	0.381388	0.999455
Btf3	364.792	0.120558	0.13129	0.918252	0.358487	0.999455
Ankra2	405.318	-0.115934	0.113695	-1.01969	0.307874	0.999455
Arhgef28	717.71	0.0969056	0.152936	0.633635	0.526319	0.999455
Hexb	1300.19	-0.485897	0.178634	-2.72007	0.00652678	0.999455
Gfm2	322.388	-0.0859379	0.129523	-0.663493	0.507015	0.999455
Polk	368.425	0.0378168	0.124045	0.304865	0.760469	0.999455
Cert1	1259.82	0.0125126	0.105192	0.118949	0.905315	0.999455
Hmgcr	1262.08	-0.216495	0.114997	-1.88262	0.0597521	0.999455
Poc5	402.157	0.00666348	0.0979216	0.0680491	0.945747	0.999455
F2rl2	1.71054	-1.1682	1.28708	-0.907637	0.36407	0.999455
Iqgap2	59.1103	-0.156281	0.272715	-0.573057	0.566606	0.999455
F2rl1	24.2083	0.799701	0.391019	2.04517	0.0408377	0.999455
Crhbp	17.0748	-0.487361	0.459218	-1.06128	0.288561	0.999455
Aggf1	1157.96	0.0427559	0.0901865	0.474083	0.635441	0.999455
Pde8b	1460.73	0.0281646	0.129205	0.217984	0.827442	0.999455
Otp	1.11587	-0.150502	1.49035	-0.100985	0.919563	0.999455
Ap3b1	705.855	-0.0412552	0.102118	-0.403997	0.686215	0.999455
Scamp1	1954.17	-0.109032	0.0981913	-1.1104	0.266825	0.999455
Jmy	912.342	0.00970052	0.0964365	0.10059	0.919876	0.999455
Dimt1	33.0636	-0.287069	0.2966	-0.967866	0.333111	0.999455
Kif2a	636.063	0.026698	0.111751	0.238905	0.811179	0.999455
Ercc8	127.899	0.0696307	0.152241	0.457372	0.647404	0.999455
Elovl7	645.835	0.186653	0.146122	1.27738	0.20147	0.999455
Depdc1b	28.198	0.163605	0.315349	0.518807	0.603895	0.999455
Pde4d	294.579	0.0156331	0.176896	0.0883744	0.929579	0.999455
Rab3c	1889.9	-0.0919146	0.11631	-0.790258	0.429377	0.999455
Plk2	734.913	0.0624871	0.121851	0.512818	0.608079	0.999455
Thbs4	103.248	-0.263534	0.299335	-0.880398	0.378644	0.999455
Serinc5	2515.93	0.182869	0.13504	1.35419	0.175677	0.999455
Mtx3	629.713	-0.126976	0.141942	-0.894566	0.371019	0.999455
Zfyve16	284.455	0.0931037	0.187366	0.496907	0.619255	0.999455
Dhfr	162.353	-0.0874585	0.152201	-0.574626	0.565545	0.999455
Rasgrf2	162.831	0.15521	0.154076	1.00736	0.313761	0.999455
Erbin	5887.56	0.180618	0.14127	1.27853	0.201062	0.999455
Nln	571.012	-0.251398	0.125959	-1.99586	0.0459487	0.999455
Trappc13	432.222	-0.0852288	0.118686	-0.718101	0.472695	0.999455
Trim23	482.487	-0.0718554	0.10624	-0.676349	0.498819	0.999455
Ppwd1	101.432	0.0224416	0.244649	0.0917295	0.926913	0.999455
Cenpk	22.0995	-0.1419	0.348069	-0.407679	0.683509	0.999455
Cwc27	259.971	0.17216	0.12226	1.40815	0.159087	0.999455
Srek1ip1	237.635	-0.0146831	0.122681	-0.119685	0.904733	0.999455
Rgs7bp	1433.54	0.215748	0.130575	1.65229	0.0984747	0.999455
Rnf180	474.097	-0.00911782	0.126231	-0.0722313	0.942418	0.999455
Htr1a	32.9892	0.0289875	0.301713	0.0960764	0.92346	0.999455
Parp8	276.501	0.0639383	0.136839	0.467253	0.640319	0.999455
Emb	156.348	0.105206	0.156927	0.670416	0.502593	0.999455
Hcn1	67.8745	-0.612773	0.246285	-2.48806	0.0128442	0.999455
Mrps30	233.982	-0.0337299	0.149784	-0.225191	0.821831	0.999455
Fgf10	12.0907	-0.199148	0.488262	-0.407872	0.683368	0.999455
Slc4a7	250.553	0.092752	0.16179	0.573285	0.566452	0.999455
Psmd6	632.852	-0.10278	0.127881	-0.803715	0.421561	0.999455
Atxn7	368.419	-0.00613286	0.152231	-0.0402865	0.967865	0.999455
Fezf2	95.5443	-0.339824	0.2531	-1.34265	0.179387	0.999455
Cfap20dc	64.4914	0.0444789	0.206446	0.21545	0.829416	0.999455
Pdhb	654.584	-0.0770793	0.0948454	-0.812684	0.416399	0.999455
Fam107a	27967.8	-0.292588	0.155913	-1.87661	0.0605718	0.999455
Acox2	5.30791	0.196973	0.811574	0.242705	0.808234	0.999455
Kctd6	214.302	-0.0228598	0.155219	-0.147274	0.882916	0.999455
Map3k1	338.782	0.00956072	0.159295	0.0600189	0.952141	0.999455
Il6st	3040.85	0.0277972	0.0736545	0.3774	0.705876	0.999455
Ddx4	11.1736	-0.158445	0.475464	-0.333244	0.73895	0.999455
Plpp1	202.677	-0.190205	0.148622	-1.2798	0.200617	0.999455
Gpx8	178.131	-0.203663	0.153993	-1.32255	0.185985	0.999455
Cspg4b	74.5339	-0.0229448	0.216835	-0.105817	0.915727	0.999455
Ndufs4	880.953	0.0360748	0.0917475	0.393196	0.694174	0.999455
Fst	0.620463	1.84558	2.015	0.915922	0.359708	0.999455
Kat6b	750.916	0.00158369	0.127757	0.0123962	0.99011	0.999455
Dusp13	2.6804	-0.941934	0.978009	-0.963114	0.33549	0.999455
Samd8	803.87	-0.0809595	0.102647	-0.78872	0.430275	0.999455
Vdac2	1500.82	-0.092107	0.0847807	-1.08641	0.277296	0.999455
Nkiras1	512.031	-0.0908555	0.117382	-0.774018	0.43892	0.999455
Comtd1	95.0439	0.0459849	0.218724	0.210241	0.833479	0.999455
Ube2e1	643.484	-0.0486907	0.127429	-0.382099	0.702388	0.999455
Nr1d2	1008.3	-0.0321306	0.125505	-0.25601	0.797943	0.999455
Thrb	399.569	-0.257956	0.146505	-1.76074	0.0782828	0.999455
Dlg5	999.096	0.00224203	0.104772	0.0213992	0.982927	0.999455
Ngly1	449.519	-0.153626	0.101514	-1.51335	0.130191	0.999455
Oxsm	135.382	-0.159678	0.158702	-1.00615	0.314343	0.999455
Dydc1	2.65435	1.44491	1.08849	1.32744	0.184362	0.999455
Dydc2	4.80932	0.791984	0.738032	1.0731	0.283226	0.999455
Prxl2a	5255.44	-0.237605	0.125348	-1.89556	0.0580187	0.999455
Glud1	12033.1	-0.102922	0.105927	-0.971625	0.331237	0.999455
Bmpr1a	2000.52	-0.0515713	0.112338	-0.459075	0.646181	0.999455
Ldb3	140.813	0.364202	0.204588	1.78018	0.0750466	0.999455
Cdhr1	23.5182	0.155277	0.320231	0.484892	0.627753	0.999455
Nid2	210.859	-0.178631	0.140895	-1.26783	0.204859	0.999455
Rtraf	349.805	-0.0179153	0.115208	-0.155504	0.876424	0.999455
Nudt13	234.641	-0.0784738	0.122415	-0.641046	0.521493	0.999455
Ecd	375.571	0.0505987	0.106376	0.475658	0.634318	0.999455
Dnajc9	357.373	-0.0669792	0.154433	-0.433709	0.6645	0.999455
Anxa7	799.691	-0.0304615	0.100256	-0.303836	0.761253	0.999455
Mss51	9.17791	0.310185	0.575194	0.539271	0.5897	0.999455
Ppp3cb	1460.54	-0.0987006	0.0842472	-1.17156	0.241374	0.999455
Zswim8	971.254	-0.083793	0.0966112	-0.867321	0.385766	0.999455
Camk2g	2466.36	-0.0578308	0.138852	-0.416493	0.67705	0.999455
Plau	70.7528	0.177164	0.212595	0.833342	0.404652	0.999455
Vcl	1559.07	0.0382846	0.109231	0.350492	0.725969	0.999455
Ap3m1	466.945	-0.0821457	0.116425	-0.705569	0.480456	0.999455
Txndc16	1502.56	-0.00640109	0.11034	-0.0580124	0.953739	0.999455
Ero1a	228.565	0.0180451	0.147729	0.12215	0.90278	0.999455
Psmc6	964.748	-0.00520116	0.105268	-0.0494087	0.960594	0.999455
Bmp4	78.6452	0.58148	0.220873	2.63264	0.00847233	0.999455
Samd4	1307.2	0.332092	0.152068	2.18384	0.0289739	0.999455
Mapk1ip1l	391.463	-0.0538988	0.112556	-0.478864	0.632035	0.999455
Ktn1	2050.3	0.000797086	0.105746	0.00753775	0.993986	0.999455
Peli2	1141.51	0.00698646	0.104286	0.0669935	0.946587	0.999455
Otx2	66.9673	-0.181207	0.335933	-0.539415	0.589601	0.999455
Slc35f4	10.6498	-0.585587	0.487368	-1.20153	0.229547	0.999455
Anxa11	110.395	0.258323	0.201462	1.28224	0.199757	0.999455
Ppif	174.545	-0.0967476	0.133556	-0.724395	0.468823	0.999455
Slmap	1351.04	0.221318	0.0950098	2.32943	0.0198365	0.999455
Rnase10	0.834831	-1.16235	1.76291	-0.659336	0.50968	0.999455
Rnase4	214.281	0.449151	0.184337	2.43657	0.0148273	0.999455
Arf4	1918.25	-0.0447979	0.0956754	-0.468228	0.639622	0.999455
Dnah12	62.2905	0.445217	0.398744	1.11655	0.264187	0.999455
Rnase6	1.99283	-0.181615	1.08443	-0.167475	0.866996	0.999455
Hacl1	5.32112	-0.282038	0.721592	-0.390856	0.695904	0.999455
Gpr65	5.40794	0.241213	0.72981	0.330514	0.741012	0.999455
Eaf1	417.799	-0.123998	0.109832	-1.12898	0.258905	0.999455
Mettl6	191.952	-0.102577	0.154108	-0.665619	0.505654	0.999455
Sh3bp5	536.23	0.0916148	0.104599	0.875871	0.3811	0.999455
Capn7	442.243	-0.119791	0.103171	-1.16109	0.245607	0.999455
Arhgef3	386.295	-0.0212132	0.135492	-0.156564	0.875588	0.999455
Asb14	1.448	0.150955	1.47806	0.10213	0.918653	0.999455
Btd	315.598	-0.00505091	0.134711	-0.0374943	0.970091	0.999455
Bap1	1998.25	-0.0175485	0.112628	-0.15581	0.876183	0.999455
Phf7	60.7322	-0.289196	0.211621	-1.36658	0.171758	0.999455
Galnt15	192.397	0.111027	0.151506	0.732821	0.463667	0.999455
Sema3g	1033.27	0.274754	0.143845	1.91006	0.0561254	0.999455
Dph3	594.07	0.0311085	0.0994734	0.312732	0.754484	0.999455
Oxnad1	344.94	0.0130368	0.124263	0.104913	0.916445	0.999455
Nisch	4568.12	-0.0590187	0.0704432	-0.83782	0.402132	0.999455
Parg	374.583	0.103161	0.114522	0.900798	0.367696	0.999455
Ogdhl	2673.6	-0.147677	0.14391	-1.02617	0.30481	0.999455
Glt8d1	315.639	0.0760916	0.160433	0.474288	0.635294	0.999455
Spcs1	647.328	-0.118507	0.151758	-0.780893	0.434865	0.999455
Nek4	269.366	-0.0482997	0.125503	-0.38485	0.700349	0.999455
Chat	21.9891	1.04429	0.367643	2.84051	0.00450415	0.999455
Itih4	8.3219	-0.765541	0.629961	-1.21522	0.224283	0.999455
Ebpl	224.174	-0.0792571	0.138016	-0.574259	0.565793	0.999455
Kpna3	788.635	-0.118845	0.107973	-1.10069	0.27103	0.999455
Spryd7	386.699	0.00726073	0.107806	0.0673502	0.946303	0.999455
Rnaseh2b	150.264	-0.0486612	0.175525	-0.277233	0.781601	0.999455
Gucy1b2	15.5146	0.376151	0.467372	0.804822	0.420922	0.999455
Mapk8	456.436	-0.0517898	0.108071	-0.47922	0.631782	0.999455
Pspc1	433.884	-0.0163009	0.146787	-0.111051	0.911576	0.999455
Ctsb	6510.7	-0.127695	0.101474	-1.2584	0.208247	0.999455
Ptpn20	2.59131	-0.244116	1.00333	-0.243305	0.807769	0.999455
Gdf10	204.125	0.248545	0.211932	1.17276	0.240892	0.999455
Gata4	0.742889	-0.804856	1.8398	-0.437468	0.661772	0.999455
Zmym2	719.62	-0.0874788	0.104896	-0.833959	0.404304	0.999455
Cryl1	128.681	0.0978937	0.152599	0.641509	0.521192	0.999455
Prkcd	252.424	-0.099527	0.133999	-0.742744	0.457637	0.999455
Anxa8	10.6993	1.48439	0.535548	2.77171	0.00557623	0.999455
Eef1akmt1	163.959	0.00319617	0.187186	0.0170748	0.986377	0.999455
Xpo4	344.04	-0.0839249	0.145141	-0.578228	0.56311	0.999455
Tkt	3197.71	-0.12391	0.105061	-1.17942	0.238232	0.999455
Pinx1	62.7752	-0.116614	0.226013	-0.515962	0.605881	0.999455
Dcp1a	236.339	0.0171891	0.131313	0.130902	0.895853	0.999455
Sap18	630.383	-0.130088	0.0890497	-1.46084	0.144059	0.999455
Ska3	26.5825	-0.388209	0.420703	-0.922764	0.35613	0.999455
Mrpl57	242.017	-0.0882124	0.148844	-0.592652	0.553414	0.999455
Zdhhc20	746.724	0.169877	0.13671	1.2426	0.214014	0.999455
Hmbox1	2140.76	-0.0789099	0.102954	-0.76646	0.443403	0.999455
Micu2	768.116	0.00728745	0.111042	0.0656278	0.947674	0.999455
Fgf9	31.149	0.301865	0.305084	0.98945	0.322443	0.999455
Ints9	198.235	-0.0938154	0.149468	-0.627662	0.530225	0.999455
Extl3	2178.4	-0.0713444	0.0902339	-0.79066	0.429142	0.999455
Cab39l	351.806	-0.10176	0.10083	-1.00922	0.31287	0.999455
Cdadc1	710.395	0.0935021	0.115969	0.806266	0.420089	0.999455
Atp8a2	115.014	0.0371336	0.171465	0.216566	0.828546	0.999455
Amer2	2102.56	-0.00274807	0.0974609	-0.0281967	0.977505	0.999455
Mtmr6	1794.33	-0.0454892	0.0745893	-0.609863	0.541953	0.999455
Spata13	367.301	0.0930518	0.126457	0.735836	0.461831	0.999455
Cacna2d3	159.384	0.203535	0.168326	1.20918	0.226595	0.999455
Mipep	395.367	-0.024245	0.116025	-0.208964	0.834477	0.999455
Wnt5a	186.84	-0.135115	0.14962	-0.903057	0.366496	0.999455
Esd	409.494	0.0190598	0.135388	0.140779	0.888044	0.999455
Lrrc63	2.39913	0.643533	0.999803	0.643659	0.519796	0.999455
Lcp1	156.314	0.291394	0.147549	1.9749	0.0482797	0.999455
Zc3h13	817.559	0.0335396	0.0994527	0.337242	0.735934	0.999455
Slc25a30	165.498	0.0580581	0.168231	0.345109	0.730012	0.999455
Gpalpp1	431.705	-0.135407	0.100418	-1.34843	0.17752	0.999455
Nufip1	131.06	-0.1006	0.158912	-0.633051	0.5267	0.999455
Tsc22d1	4948.09	-0.0300005	0.0935052	-0.320843	0.748329	0.999455
Enox1	370.093	-0.00253231	0.147327	-0.0171884	0.986286	0.999455
Dnajc15	567.683	-0.107874	0.0989444	-1.09025	0.275604	0.999455
Epsti1	9.10086	-0.55655	0.589099	-0.944748	0.344788	0.999455
Akap11	1804.39	0.0590723	0.101026	0.584722	0.558735	0.999455
Rgcc	882.251	-0.0846117	0.160201	-0.52816	0.597388	0.999455
Tdrd3	494.362	0.0927481	0.115767	0.801163	0.423037	0.999455
Naa16	117.472	0.00461727	0.217546	0.0212244	0.983067	0.999455
Diaph3	102.226	-0.0990909	0.164299	-0.603112	0.546434	0.999455
Mtrf1	64.5638	-0.0741934	0.234347	-0.316596	0.75155	0.999455
Wbp4	619.677	-0.010874	0.0914864	-0.118859	0.905387	0.999455
Sugt1	886.407	0.0433501	0.0925128	0.468585	0.639366	0.999455
Cnmd	23.4916	-0.194601	0.339574	-0.573072	0.566596	0.999455
Olfm4	4.53437	-1.07072	0.794252	-1.34809	0.177629	0.999455
Elp3	685.808	0.0408273	0.0856694	0.476568	0.633669	0.999455
Scara5	5.65025	0.487735	0.676726	0.720728	0.471077	0.999455
Pbk	114.339	-0.24392	0.238696	-1.02189	0.306835	0.999455
Esco2	43.2082	0.0767618	0.281087	0.273089	0.784785	0.999455
Ccdc25	333.008	-0.150735	0.115613	-1.30379	0.192305	0.999455
Clu	39105.8	-0.178471	0.143307	-1.24537	0.212995	0.999455
Adam2	2.1106	-0.666911	1.19054	-0.560174	0.575361	0.999455
Ephx2	1301.12	-0.193807	0.153593	-1.26182	0.207013	0.999455
Chrna2	4.89669	1.15678	0.715835	1.61599	0.106097	0.999455
Trim35	1692.63	0.0573633	0.100966	0.568144	0.569937	0.999455
Stmn4	2084.3	0.224863	0.140417	1.60139	0.10929	0.999455
Dpysl2	1379.63	-0.106839	0.123155	-0.867518	0.385658	0.999455
Bnip3l	1649.18	0.0802356	0.0965889	0.830692	0.406148	0.999455
Ppp2r2a	760.707	0.0575879	0.0982433	0.586176	0.557757	0.999455
Ebf2	5.93135	0.62048	0.794487	0.780982	0.434813	0.999455
Nefm	301.137	0.116359	0.144727	0.803987	0.421404	0.999455
Nefl	2659.37	0.00810099	0.137981	0.0587109	0.953182	0.999455
Pibf1	145.262	-0.000388868	0.201134	-0.00193338	0.998457	0.999455
Bora	42.2389	0.292812	0.243072	1.20463	0.228345	0.999455
Tnfrsf10b	47.9603	0.457956	0.273229	1.67609	0.093721	0.999455
Rhobtb2	963.255	-0.0720496	0.113271	-0.636083	0.524723	0.999455
Klhl1	9.06597	-0.718063	0.536995	-1.33719	0.181161	0.999455
Pebp4	1.7109	-1.15976	1.23479	-0.939233	0.347611	0.999455
Bin3	125.954	0.113394	0.153489	0.738777	0.460043	0.999455
Pdlim2	999.748	0.274543	0.132119	2.07799	0.0377102	0.999455
Sorbs3	1146.59	0.0387393	0.0932864	0.415273	0.677942	0.999455
Ppp3cc	281.178	0.0466617	0.134571	0.346745	0.728783	0.999455
Slc39a14	189.047	-0.0241103	0.139746	-0.172529	0.863022	0.999455
Fam160b2	331.216	0.052061	0.128243	0.405956	0.684775	0.999455
Hr	539.404	0.232056	0.125064	1.85549	0.0635258	0.999455
Sftpc	9.43675	0.375918	0.526176	0.714434	0.474959	0.999455
Bmp1	496.567	-0.0416795	0.110159	-0.378357	0.705165	0.999455
Dmtn	1141.12	0.0499856	0.143184	0.349102	0.727013	0.999455
Xpo7	898.538	-0.0580903	0.0908585	-0.639349	0.522596	0.999455
Fgf17	1.72914	1.00805	1.33399	0.755663	0.449851	0.999455
Dok2	12.856	0.736528	0.440243	1.673	0.0943267	0.999455
Gfra2	250.11	-0.230094	0.187208	-1.22908	0.219041	0.999455
Rb1	1163.93	-0.186999	0.126048	-1.48356	0.137927	0.999455
Rcbtb2	577.134	-0.079703	0.0923676	-0.862889	0.388199	0.999455
Itm2b	13885.5	-0.111768	0.104629	-1.06823	0.285416	0.999455
Med4	163.173	-0.0501029	0.137959	-0.363172	0.716476	0.999455
Sucla2	1398.82	-0.117344	0.0994152	-1.18035	0.237863	0.999455
Uchl3	139.281	-0.111598	0.160905	-0.693566	0.487955	0.999455
Gpc5	3386.35	-0.217174	0.14642	-1.48322	0.138015	0.999455
Spry2	884.01	-0.174526	0.100827	-1.73094	0.0834633	0.999455
Rbm26	502.271	0.0452784	0.147176	0.307648	0.75835	0.999455
Obi1	91.256	0.260074	0.220442	1.17979	0.238085	0.999455
Ednrb	3781.23	-0.32512	0.143361	-2.26785	0.0233384	0.999455
Scel	19.2224	0.0709723	0.426606	0.166365	0.86787	0.999455
Fbxl3	1544.73	-0.0276252	0.0917205	-0.301188	0.763271	0.999455
Cln5	273.908	-0.10404	0.124164	-0.837922	0.402074	0.999455
Acod1	1.63671	-0.0448126	1.24488	-0.0359975	0.971284	0.999455
Dct	18.5751	0.439887	0.408626	1.0765	0.281703	0.999455
Tgds	111.623	0.181857	0.167644	1.08478	0.27802	0.999455
Gpr180	235.413	-0.0608678	0.124194	-0.490103	0.624061	0.999455
Cldn10	1910.05	-0.290945	0.153467	-1.89582	0.0579844	0.999455
Dnajc3	1606.58	-0.0850087	0.104599	-0.812714	0.416382	0.999455
Mbnl2	1911.23	0.165622	0.117739	1.40668	0.159521	0.999455
Nipbl	1098.05	0.058383	0.123595	0.472372	0.636661	0.999455
Nup155	189.994	-0.0590286	0.136155	-0.433538	0.664624	0.999455
Gdnf	5.13679	-0.308735	0.744952	-0.414436	0.678555	0.999455
Osmr	431.374	0.0100009	0.0979544	0.102097	0.918679	0.999455
Fyb	34.6468	0.115242	0.303507	0.379702	0.704167	0.999455
Dab2	456.924	0.16546	0.155306	1.06538	0.286703	0.999455
Ttc33	436.876	0.175919	0.104624	1.68144	0.0926774	0.999455
Mroh2b	0.694346	-1.85922	1.93593	-0.960377	0.336866	0.999455
Rab2b	432.998	0.0574399	0.101185	0.567673	0.570257	0.999455
Mettl3	221.093	-0.129637	0.130872	-0.990564	0.321898	0.999455
Dad1	1215.35	0.0129774	0.103834	0.124982	0.900537	0.999455
Lrp10	1050.03	-0.0278233	0.105171	-0.264553	0.791354	0.999455
Rem2	91.4521	-0.295644	0.265691	-1.11274	0.265821	0.999455
Haus4	57.7618	0.0278127	0.256474	0.108443	0.913645	0.999455
Ajuba	97.3278	0.149455	0.24778	0.603176	0.546391	0.999455
X4931414P19Rik	49.0766	0.0145182	0.238712	0.060819	0.951503	0.999455
Slc7a8	85.3552	-0.252752	0.208483	-1.21233	0.225384	0.999455
Fbxo4	120.673	-0.0927691	0.17725	-0.523379	0.60071	0.999455
Acin1	1236.93	0.0686778	0.0871118	0.788387	0.43047	0.999455
Oxct1	6220.21	-0.120502	0.106662	-1.12975	0.258582	0.999455
Drosha	1226.33	-0.0136248	0.0755751	-0.180282	0.856932	0.999455
Psmb5	252.933	-0.0614702	0.162201	-0.378976	0.704706	0.999455
Pabpn1	22.9101	-0.253226	0.358097	-0.707145	0.479477	0.999455
X6030458C11Rik	203.861	0.0272599	0.154175	0.176812	0.859656	0.999455
Pdzd2	976.514	0.205265	0.120791	1.69933	0.0892563	0.999455
Slc22a17	3076.47	-0.0724777	0.111615	-0.649356	0.516108	0.999455
Golph3	1548.39	-0.0170353	0.0830749	-0.20506	0.837525	0.999455
Zfr	4835.81	-0.0316368	0.0895616	-0.353241	0.723908	0.999455
Efs	377.659	-0.0560456	0.12329	-0.454583	0.649409	0.999455
Ngdn	243.494	0.0545985	0.123023	0.443809	0.657181	0.999455
Sub1	1788.16	-0.0318259	0.0924319	-0.344317	0.730608	0.999455
Npr3	24.4958	0.0482324	0.402114	0.119947	0.904525	0.999455
Jph4	5530.09	0.0967039	0.115811	0.835018	0.403708	0.999455
Dhrs2	3.76917	-0.374297	1.06137	-0.352655	0.724347	0.999455
Dhrs4	572.89	-0.0375255	0.127435	-0.294467	0.768401	0.999455
Carmil3	190.65	0.0316606	0.127322	0.248666	0.803619	0.999455
Cpne6	239.59	0.144712	0.163134	0.887073	0.37504	0.999455
Dcaf11	1267.25	-0.0122592	0.0909551	-0.134783	0.892783	0.999455
Psme1	424.631	0.000237623	0.127403	0.00186512	0.998512	0.999455
Emc9	126.214	0.0717283	0.169726	0.422613	0.672577	0.999455
Tgm1	1.79088	-0.0911155	1.25707	-0.0724822	0.942218	0.999455
Cideb	211.649	-0.163879	0.189404	-0.865237	0.386909	0.999455
Adcy4	421.491	0.0780264	0.112996	0.690524	0.489864	0.999455
Ripk3	5.1893	-0.105332	0.675908	-0.155837	0.876161	0.999455
Sdr39u1	327.252	-0.0590754	0.152164	-0.388235	0.697842	0.999455
Cma1	1.01907	0.905419	1.5658	0.578248	0.563097	0.999455
Zscan26	502.004	-0.0303918	0.132678	-0.229065	0.818818	0.999455
Sema5a	657.993	0.145945	0.125486	1.16304	0.244815	0.999455
Cct5	1728.71	0.113719	0.0947523	1.20017	0.230075	0.999455
Cmbl	218.256	-0.148749	0.194938	-0.763059	0.445428	0.999455
Ropn1l	28.9883	-0.293352	0.284732	-1.03027	0.302881	0.999455
Ankrd33b	257.626	-0.127534	0.141561	-0.900914	0.367634	0.999455
Ctnnd2	5132.51	-0.209249	0.128802	-1.62458	0.104252	0.999455
Tars	373.378	-0.0479965	0.128614	-0.373181	0.709014	0.999455
Amacr	115.603	-0.203916	0.160766	-1.2684	0.204656	0.999455
Skor1	1.6846	1.90758	1.26275	1.51066	0.130875	0.999455
Rai14	255.798	0.00263854	0.136631	0.0193114	0.984593	0.999455
Brix1	254.814	0.0466124	0.152456	0.305743	0.759801	0.999455
Rad1	73.7576	0.10252	0.222129	0.461535	0.644415	0.999455
Nadk2	2470.88	-0.0949131	0.11761	-0.807017	0.419657	0.999455
Mtdh	1264.78	-0.128429	0.091076	-1.41013	0.158502	0.999455
Laptm4b	847.668	-0.170806	0.113609	-1.50345	0.132724	0.999455
Sdc2	1108.43	-0.141246	0.0856684	-1.64875	0.0991989	0.999455
Dnah5	116.366	0.240432	0.29341	0.819441	0.412535	0.999455
Trio	1003.77	-0.0544866	0.120264	-0.453059	0.650506	0.999455
Ank	3054.41	-0.0282708	0.093174	-0.303419	0.76157	0.999455
Marchf11	5.73842	-0.524897	0.666832	-0.787151	0.431194	0.999455
Retreg1	356.321	-0.030912	0.186395	-0.165841	0.868282	0.999455
Myo10	2490.48	-0.107079	0.115539	-0.926777	0.354042	0.999455
Rnf19a	425.443	0.0461829	0.110182	0.41915	0.675106	0.999455
Pabpc1	3472.94	0.061266	0.0925379	0.662064	0.50793	0.999455
Ywhaz	2351.63	-0.00879337	0.078847	-0.111524	0.9112	0.999455
Grhl2	3.19212	-0.295435	0.86844	-0.340191	0.733713	0.999455
Rrm2b	454.241	-0.0682785	0.136778	-0.499192	0.617644	0.999455
Atp6v1c1	1027.97	0.0293917	0.0958464	0.306654	0.759107	0.999455
Baalc	10245.7	-0.123086	0.134525	-0.914966	0.36021	0.999455
Fzd6	737.228	0.0475615	0.115053	0.413389	0.679322	0.999455
Slc25a32	254.615	0.0435205	0.140873	0.308935	0.757371	0.999455
Dcaf13	249.116	-0.134289	0.138039	-0.972838	0.330634	0.999455
Dcstamp	1.48799	0.205178	1.4694	0.139634	0.88895	0.999455
Dpys	5.53117	0.817835	0.76475	1.06941	0.284883	0.999455
Lrp12	245.242	-0.0119009	0.12965	-0.0917927	0.926863	0.999455
Zfpm2	194.156	-0.0166474	0.136148	-0.122274	0.902682	0.999455
Oxr1	1525.75	-0.0367294	0.108179	-0.339525	0.734215	0.999455
Angpt1	118.455	0.280902	0.244249	1.15006	0.250117	0.999455
Csmd3	175.122	0.24054	0.216678	1.11013	0.266945	0.999455
Eif3h	1769.58	0.090952	0.124537	0.730324	0.465192	0.999455
Utp23	95.7456	0.294339	0.193584	1.52047	0.128393	0.999455
Rad21	3199.51	-0.0690441	0.0715097	-0.965521	0.334284	0.999455
Cdh10	520.363	-0.103907	0.148832	-0.698149	0.485084	0.999455
Shcbp1	55.4308	-0.208176	0.262048	-0.794421	0.42695	0.999455
Rida	1991.26	-0.197078	0.142976	-1.37839	0.168082	0.999455
Matn2	104.171	0.333209	0.212494	1.56808	0.116862	0.999455
Pop1	64.1828	0.0577441	0.215826	0.267549	0.789046	0.999455
Stk3	268.379	-0.0620313	0.124619	-0.497767	0.618648	0.999455
Khdrbs3	1194.82	-0.0185368	0.114734	-0.161563	0.87165	0.999455
Zfat	60.2108	-0.0977281	0.261814	-0.373273	0.708946	0.999455
Eif3e	644.98	-0.00277421	0.111306	-0.0249241	0.980116	0.999455
Emc2	701.999	-0.12154	0.103924	-1.16951	0.242197	0.999455
Eny2	557.693	-0.018717	0.0940605	-0.198989	0.842271	0.999455
Ebag9	223.273	-0.145484	0.137269	-1.05985	0.289213	0.999455
Sybu	596.731	-0.159262	0.103663	-1.53634	0.124454	0.999455
Kcnv1	25.9728	-0.356399	0.344438	-1.03473	0.300797	0.999455
Myc	69.5994	0.0548991	0.268593	0.204395	0.838045	0.999455
Washc5	619.356	0.0417632	0.0972921	0.429256	0.667737	0.999455
Sqle	1065.42	-0.249945	0.116556	-2.14443	0.0319988	0.999455
Mtss1	839.194	0.00792898	0.11311	0.0700995	0.944114	0.999455
Ndufb9	3662.2	0.125362	0.117996	1.06243	0.288043	0.999455
Klhl38	3.36821	1.35033	0.90462	1.49271	0.135514	0.999455
Fbxo32	1032.13	0.414481	0.138908	2.98386	0.00284637	0.999455
Wdyhv1	243.896	-0.0799825	0.125244	-0.638615	0.523074	0.999455
Atad2	138.913	-0.0947324	0.202318	-0.468234	0.639617	0.999455
Gm29394	3.68166	-0.414406	0.977946	-0.423751	0.671747	0.999455
Tbc1d31	122.315	0.05187	0.204164	0.25406	0.799449	0.999455
Derl1	710.267	-0.105643	0.106585	-0.991169	0.321603	0.999455
Has2	5.42907	0.927256	0.70098	1.3228	0.185902	0.999455
Mtbp	93.8728	0.106593	0.179034	0.595378	0.551591	0.999455
Mrpl13	602.471	0.065002	0.115295	0.563788	0.572899	0.999455
Col14a1	82.6043	0.224718	0.296933	0.756794	0.449173	0.999455
Sla	26.5957	-0.145631	0.307502	-0.473593	0.63579	0.999455
Lrrc6	20.4095	0.368363	0.474207	0.776799	0.437278	0.999455
Adcy8	140.919	0.148109	0.593763	0.249442	0.803019	0.999455
Asap1	795.542	-0.0491362	0.0988012	-0.497323	0.618961	0.999455
Cyrib	1038.27	0.0835743	0.102134	0.818277	0.413199	0.999455
Wnt7b	963.848	-0.110075	0.140099	-0.785694	0.432047	0.999455
Ppara	130.193	-0.0682749	0.199875	-0.341588	0.732661	0.999455
Gtse1	29.5251	0.0961588	0.300218	0.320296	0.748744	0.999455
Trmu	101.69	0.0387536	0.175352	0.221004	0.825089	0.999455
Brd1	663.735	0.0582419	0.103232	0.564186	0.572628	0.999455
Ttll8	95.2862	0.0198312	0.27824	0.0712736	0.94318	0.999455
Tef	4086.29	0.109032	0.138322	0.788247	0.430552	0.999455
Zc3h7b	6095.84	-0.033884	0.0995224	-0.340466	0.733505	0.999455
Rangap1	1228.53	0.00109065	0.111735	0.00976108	0.992212	0.999455
L3mbtl2	274.464	0.0340433	0.122933	0.276926	0.781837	0.999455
Rbx1	1012.28	-0.0624071	0.0972272	-0.641869	0.520959	0.999455
Xpnpep3	152.757	-0.106072	0.157764	-0.672349	0.501362	0.999455
St13	2289.56	-0.0502344	0.0773052	-0.649819	0.515809	0.999455
Slc25a17	505.789	-0.116434	0.114854	-1.01376	0.310699	0.999455
Adsl	337.006	-0.0583337	0.134683	-0.433119	0.664928	0.999455
Fam83f	13.6658	-0.231146	0.51524	-0.448617	0.653708	0.999455
Mief1	303.149	-0.109782	0.116454	-0.942703	0.345833	0.999455
Tab1	420.629	0.00970895	0.107827	0.0900419	0.928254	0.999455
Syngr1	1067.34	-0.106919	0.121522	-0.879833	0.37895	0.999455
Cacna1i	373.864	-0.00993683	0.159869	-0.0621561	0.950439	0.999455
Deptor	176.958	0.223992	0.160232	1.39793	0.162135	0.999455
Dnal4	393.804	0.208584	0.12344	1.68976	0.0910733	0.999455
Nptxr	1209.46	-0.210407	0.168989	-1.24509	0.213097	0.999455
Dscc1	18.4731	0.171067	0.374231	0.457116	0.647587	0.999455
Enpp2	6570.42	0.142235	0.175344	0.811172	0.417267	0.999455
Josd1	560.618	0.102133	0.144908	0.704815	0.480926	0.999455
Tomm22	544.34	0.00647163	0.128536	0.0503487	0.959845	0.999455
Cby1	474.286	-0.0902327	0.126366	-0.714056	0.475192	0.999455
Dmc1	10.3375	-0.756006	0.508537	-1.48663	0.137113	0.999455
Ribc2	11.1248	0.315875	0.480031	0.658031	0.510518	0.999455
Smc1b	3.19195	0.570326	0.879611	0.648384	0.516736	0.999455
Csnk1e	1104.26	-0.0118196	0.11169	-0.105825	0.915721	0.999455
Fam118a	257.083	0.218821	0.12076	1.81204	0.06998	0.999455
Samm50	891.936	-0.0684348	0.103372	-0.662026	0.507955	0.999455
Parvb	1416.09	0.00524695	0.0864169	0.0607167	0.951585	0.999455
Parvg	31.6457	-0.212572	0.298924	-0.711124	0.477008	0.999455
C1qtnf6	76.8858	0.0731521	0.192089	0.380824	0.703334	0.999455
Efcab6	30.0667	-0.415116	0.334085	-1.24255	0.214035	0.999455
Ttll1	200.812	-0.161008	0.133605	-1.2051	0.228164	0.999455
Myh9	2737.37	0.120273	0.107033	1.12371	0.261138	0.999455
Cyp2d26	1.0567	1.78556	1.81456	0.984016	0.325108	0.999455
Adamts20	137.254	0.196358	0.22355	0.878362	0.379747	0.999455
Ndufa6	1068.35	0.0310005	0.121285	0.255601	0.798259	0.999455
Twf1	874.911	-0.0632789	0.0926029	-0.683336	0.494394	0.999455
Smdt1	2147.41	0.0865302	0.110991	0.779618	0.435616	0.999455
Naga	416.51	-0.140847	0.130451	-1.0797	0.280278	0.999455
Nell2	628.279	-0.0317809	0.137151	-0.231722	0.816754	0.999455
Wbp2nl	0.643556	1.89111	2.00211	0.944557	0.344885	0.999455
Septin3	5648.43	-0.0885865	0.145487	-0.608897	0.542593	0.999455
Slc38a2	2040.82	0.168137	0.122789	1.36931	0.170902	0.999455
Srebf2	3548.41	-0.133912	0.101047	-1.32524	0.18509	0.999455
Slc38a4	2.27754	0.816509	1.00288	0.814161	0.415553	0.999455
Rpap3	238.813	0.0644649	0.126894	0.50802	0.611439	0.999455
Endou	60.5149	0.279569	0.274823	1.01727	0.309026	0.999455
Rapgef3	1013.89	0.00727566	0.0997304	0.0729534	0.941843	0.999455
Xrcc6	316.607	-0.0130675	0.122469	-0.1067	0.915027	0.999455
Desi1	4963.02	0.223386	0.0924316	2.41677	0.0156588	0.999455
Pmm1	2953.82	-0.0715225	0.1202	-0.59503	0.551824	0.999455
Hdac7	596.794	-0.0222582	0.100332	-0.221846	0.824434	0.999455
Polr3h	1592.74	0.0306825	0.124193	0.247054	0.804866	0.999455
Aco2	8747.57	-0.0372313	0.104089	-0.357686	0.720578	0.999455
Col2a1	14.2227	0.598933	0.511706	1.17046	0.241814	0.999455
Gtsf1	0.971562	-1.45177	1.70839	-0.849787	0.395443	0.999455
Nckap1l	44.2197	0.154049	0.296181	0.520117	0.602982	0.999455
Pde1b	2204.55	0.365545	0.196596	1.85938	0.0629738	0.999455
Ppp1r1a	1209.56	0.217534	0.160147	1.35834	0.174357	0.999455
Shisa9	969.302	-0.117483	0.184617	-0.636362	0.524541	0.999455
Tnfrsf17	1.13561	1.15058	1.42271	0.808724	0.418674	0.999455
Txndc11	323.11	-0.125608	0.175808	-0.714462	0.474942	0.999455
Litaf	970.994	0.172981	0.134112	1.28983	0.197111	0.999455
Nubp1	133.327	-0.193533	0.15784	-1.22614	0.220147	0.999455
Ciita	3.4717	0.161517	0.942217	0.171422	0.863892	0.999455
Emp2	1901.53	0.0171373	0.103625	0.165378	0.868646	0.999455
X1810013L24Rik	1766.1	-0.0449603	0.120321	-0.37367	0.70865	0.999455
Bcl6	345.825	0.00645378	0.130724	0.0493694	0.960625	0.999455
Trp63	43.2106	-0.378456	0.331405	-1.14198	0.253464	0.999455
Cldn1	1.03465	0.943244	1.76254	0.535161	0.592538	0.999455
Il1rap	713.616	0.0970127	0.170355	0.569475	0.569034	0.999455
Anks3	356.309	0.00641439	0.111976	0.0572834	0.954319	0.999455
Nudt16l1	498.691	-0.0836153	0.125163	-0.668053	0.5041	0.999455
Mgrn1	2449.27	-0.0322942	0.0900899	-0.358467	0.719994	0.999455
Srl	175.956	0.293424	0.156053	1.88029	0.060069	0.999455
Crebbp	647.061	0.0505403	0.14272	0.354123	0.723247	0.999455
Fgf12	704.749	-0.0588151	0.113312	-0.519055	0.603722	0.999455
Plaat1	120.128	0.0732201	0.171441	0.427087	0.669316	0.999455
Zfp251	419.433	0.0208773	0.120235	0.173637	0.862151	0.999455
Hes1	454.014	-0.289072	0.139896	-2.06634	0.0387967	0.999455
Zfp263	178.337	-0.0445263	0.141117	-0.315529	0.75236	0.999455
Atp13a3	689.338	-0.0047419	0.113115	-0.0419209	0.966562	0.999455
Glyr1	1756.21	-0.0344581	0.0847561	-0.406556	0.684334	0.999455
Tmem44	1751.97	0.0262104	0.121364	0.215966	0.829014	0.999455
Lsg1	242.12	0.0936391	0.12146	0.770947	0.440738	0.999455
Rogdi	423.886	-0.0242831	0.113715	-0.213543	0.830904	0.999455
Eef2kmt	146.254	-0.0540006	0.144249	-0.374356	0.708139	0.999455
Ercc4	224.881	-0.0219614	0.145118	-0.151335	0.879711	0.999455
Gpt	553.081	0.0163472	0.133397	0.122545	0.902467	0.999455
Apod	3785.42	0.169837	0.169306	1.00313	0.315796	0.999455
Adck5	112.228	0.0744718	0.181544	0.410213	0.68165	0.999455
Cyc1	1975.17	-0.0339554	0.100885	-0.336577	0.736436	0.999455
Sharpin	277.438	-0.0870987	0.117971	-0.738307	0.460328	0.999455
Maf1	1034.93	-0.106418	0.131458	-0.809526	0.418213	0.999455
Hgh1	90.4855	-0.0890337	0.197158	-0.451587	0.651567	0.999455
Dgat1	196.656	-0.0646432	0.159617	-0.40499	0.685485	0.999455
Hsf1	348.327	-0.00887864	0.110653	-0.0802389	0.936047	0.999455
Bop1	364.977	-0.135696	0.119514	-1.1354	0.256208	0.999455
Mroh1	394.027	-0.00226965	0.125821	-0.0180388	0.985608	0.999455
Fbxl6	179.561	-0.0135056	0.145749	-0.0926636	0.926171	0.999455
Slc52a2	169.358	0.0234583	0.15356	0.152763	0.878585	0.999455
Gpaa1	293.862	0.0172118	0.153552	0.112091	0.910751	0.999455
Oplah	1044.01	-0.0925961	0.129781	-0.71348	0.475549	0.999455
Grina	2268.65	-0.106521	0.126184	-0.844169	0.398575	0.999455
Plec	1276.97	0.128259	0.11675	1.09858	0.271952	0.999455
Scrib	1380.96	0.0352809	0.0908889	0.388176	0.697886	0.999455
Gfus	228.724	-0.0799365	0.12536	-0.637654	0.523699	0.999455
Pycrl	227.983	-0.200414	0.131034	-1.52948	0.126145	0.999455
Naprt	221.31	-0.211459	0.150797	-1.40227	0.160835	0.999455
Gsdmd	62.4144	-0.0275424	0.247676	-0.111204	0.911455	0.999455
Ly6h	591.466	0.0357623	0.130432	0.274183	0.783944	0.999455
Rhpn1	107.463	-0.0436877	0.203247	-0.214949	0.829807	0.999455
Ly6c2	2.70483	-0.647264	1.17716	-0.549851	0.582422	0.999455
Ly6e	2572.2	-0.0627212	0.125875	-0.49828	0.618287	0.999455
Lynx1	2664.84	-0.0297751	0.128805	-0.231164	0.817188	0.999455
Lypd2	2.33725	0.0139514	1.02385	0.0136264	0.989128	0.999455
Zbtb11	240.689	-0.0251834	0.157576	-0.159818	0.873025	0.999455
Arc	588.969	0.441371	0.197208	2.2381	0.0252144	0.999455
Cep97	321.51	0.1493	0.170305	0.876661	0.380671	0.999455
Ptk2	1407.84	-0.0507111	0.105613	-0.480158	0.631115	0.999455
Mapk12	112.145	-0.199234	0.180999	-1.10075	0.271005	0.999455
Lmf2	501.688	-0.0387877	0.099412	-0.390171	0.69641	0.999455
Tymp	5.64304	0.592667	0.869716	0.681449	0.495588	0.999455
Chkb	6.17804	0.264518	0.625374	0.422975	0.672313	0.999455
Mapk8ip2	2429.33	-0.0713579	0.0879431	-0.811409	0.417131	0.999455
Arsa	431.663	-0.039803	0.128294	-0.310248	0.756373	0.999455
Rabl2	127.403	0.0666714	0.169637	0.393024	0.694302	0.999455
Acr	7.87922	0.219435	0.612965	0.35799	0.720351	0.999455
Shank3	4453.71	0.0420835	0.140299	0.299954	0.764212	0.999455
Kif21a	1536.53	0.0964528	0.106813	0.903006	0.366523	0.999455
Yaf2	1500.58	-0.107405	0.0958931	-1.12005	0.262692	0.999455
Zcrb1	584.645	-0.00703882	0.122962	-0.0572438	0.954351	0.999455
Alcam	953.063	-0.0942353	0.109688	-0.859118	0.390275	0.999455
Cblb	210.78	-0.0204847	0.155867	-0.131424	0.89544	0.999455
Bbx	416.097	0.123329	0.133236	0.925641	0.354633	0.999455
Morc1	2.09266	-1.04866	1.3195	-0.794739	0.426766	0.999455
Nectin3	705.223	-0.0802934	0.137509	-0.583912	0.559279	0.999455
Cd96	1.88619	-0.395453	1.15277	-0.343046	0.731564	0.999455
Tagln3	1930.81	-0.107031	0.12235	-0.87479	0.381688	0.999455
Cd200	504.842	-0.015605	0.135152	-0.115463	0.908078	0.999455
Atg3	896.32	-0.0309678	0.0813576	-0.380638	0.703472	0.999455
Slc35a5	675.069	-0.112524	0.105075	-1.0709	0.284216	0.999455
Ccdc80	203.248	-0.137412	0.125581	-1.09422	0.27386	0.999455
Cd200r1	1.11194	-1.63737	1.81267	-0.903293	0.366371	0.999455
Gtpbp8	250.131	-0.0894364	0.131781	-0.678676	0.497343	0.999455
Mzt2	245.043	-0.00882301	0.171723	-0.0513793	0.959023	0.999455
Prkdc	354.343	-0.034289	0.17054	-0.201062	0.84065	0.999455
Mcm4	311.365	-0.156083	0.12139	-1.2858	0.198514	0.999455
Ube2v2	243.678	-0.20009	0.136918	-1.46139	0.143909	0.999455
Snai2	15.9252	-0.133628	0.417489	-0.320074	0.748912	0.999455
Cep20	752.104	0.0347442	0.12466	0.278712	0.780466	0.999455
Nde1	1220.95	-0.0170297	0.107528	-0.158375	0.874162	0.999455
Mpv17l	877.836	0.063537	0.111943	0.567586	0.570316	0.999455
Pdxdc1	2539.03	0.0970747	0.0891293	1.08914	0.27609	0.999455
Ntan1	669.682	0.0951752	0.109569	0.868634	0.385047	0.999455
Rrn3	638.868	-0.1397	0.0914348	-1.52787	0.126545	0.999455
Bfar	481.746	-0.118796	0.111234	-1.06799	0.285526	0.999455
Parn	381.543	-0.00224026	0.103841	-0.021574	0.982788	0.999455
B3gnt5	128.739	-0.157464	0.167671	-0.939127	0.347666	0.999455
Boc	186.116	-0.139107	0.155603	-0.89399	0.371327	0.999455
Sidt1	21.3101	0.550281	0.354578	1.55193	0.120679	0.999455
Naa50	1390.26	-0.0416501	0.0813845	-0.51177	0.608812	0.999455
Ccdc191	141.777	0.0445267	0.158496	0.280933	0.778762	0.999455
Hira	201.523	0.174834	0.141602	1.23469	0.216947	0.999455
Qtrt2	141.603	0.023073	0.179163	0.128782	0.89753	0.999455
Drd3	8.4419	-0.590241	0.585118	-1.00876	0.313092	0.999455
Mrpl40	247.308	0.0515695	0.129989	0.396721	0.691573	0.999455
Gbe1	327.384	-0.220421	0.136908	-1.60999	0.107399	0.999455
Zbtb20	4656.55	-0.102406	0.146697	-0.698077	0.485129	0.999455
Usp7	1326.9	-0.00296033	0.0872661	-0.033923	0.972939	0.999455
Pmm2	302.218	-0.0474835	0.113369	-0.41884	0.675333	0.999455
Tmem114	2.75281	-1.69202	0.996962	-1.69718	0.0896631	0.999455
Dgcr8	153.351	-0.0971983	0.14636	-0.664105	0.506623	0.999455
Trmt2a	377.554	-0.114429	0.107625	-1.06322	0.287684	0.999455
Arl6	252.536	-0.14842	0.137007	-1.0833	0.278674	0.999455
Crybg3	520.003	0.103194	0.129956	0.794071	0.427154	0.999455
Riox2	144.256	-0.137906	0.145485	-0.947906	0.343177	0.999455
Cpox	634.886	0.211239	0.15306	1.3801	0.167555	0.999455
Cldnd1	1737.96	-0.0417585	0.0777306	-0.537221	0.591115	0.999455
St3gal6	542.923	0.21413	0.120666	1.77457	0.0759692	0.999455
Cmss1	1263.88	-0.599108	0.312069	-1.91979	0.054884	0.999455
Tbc1d23	432.883	0.0115042	0.161489	0.0712382	0.943208	0.999455
Klhl22	474.826	0.0314864	0.110901	0.283913	0.776477	0.999455
Nit2	197.471	-0.179542	0.176158	-1.01921	0.308103	0.999455
Tomm70a	1097.38	0.136035	0.115072	1.18217	0.237137	0.999455
Tmem30c	1.93859	2.19232	1.40372	1.5618	0.118335	0.999455
Tmem45a	59.0832	-0.166882	0.250933	-0.665046	0.506021	0.999455
Slc7a4	118.13	-0.0490987	0.205476	-0.238951	0.811144	0.999455
Tfg	585.688	-0.00794478	0.106455	-0.0746305	0.940509	0.999455
P2rx6	47.2315	-0.386039	0.254472	-1.51702	0.129262	0.999455
Lrrc74b	59.8369	0.250875	0.394115	0.636553	0.524416	0.999455
Thap7	211.714	0.0869249	0.16635	0.522544	0.601292	0.999455
Lztr1	1675.57	-0.129981	0.113031	-1.14996	0.250161	0.999455
Ncam2	589.996	-0.186574	0.142739	-1.3071	0.191178	0.999455
Aifm3	1279.95	-0.0564596	0.129	-0.43767	0.661625	0.999455
Snap29	463.205	0.0217228	0.105465	0.205973	0.836812	0.999455
Serpind1	42.0063	0.26437	0.254556	1.03856	0.299012	0.999455
Ccdc116	7.19942	0.35246	0.559824	0.629591	0.528962	0.999455
Sdf2l1	88.7056	-0.0171554	0.238565	-0.0719109	0.942673	0.999455
Dlg1	6245.01	0.325767	0.120899	2.69455	0.00704845	0.999455
Ppil2	485.227	0.0236442	0.121239	0.19502	0.845377	0.999455
Senp5	442.572	0.0577628	0.103586	0.557633	0.577095	0.999455
Ypel1	357.221	-0.174042	0.15971	-1.08974	0.275827	0.999455
Ncbp2	639.932	0.0395587	0.107189	0.369055	0.712087	0.999455
Top3b	321.685	0.0376434	0.111641	0.337183	0.735979	0.999455
Meltf	10.0324	-0.110545	0.555857	-0.198873	0.842362	0.999455
Pak2	1524.27	-0.0650865	0.0801241	-0.812321	0.416607	0.999455
Spag6l	73.9194	0.363129	0.295805	1.2276	0.219598	0.999455
Wdr53	61.4247	-0.0537793	0.237784	-0.226169	0.82107	0.999455
Fgd4	493.317	-0.187108	0.157582	-1.18737	0.235083	0.999455
Dnm1l	1325.06	-0.0809316	0.112139	-0.721711	0.470472	0.999455
Igsf11	702.245	-0.140344	0.106935	-1.31242	0.189377	0.999455
Tnk2	3301.99	0.0859385	0.108235	0.794002	0.427195	0.999455
Yars2	151.354	-0.0580446	0.152033	-0.38179	0.702617	0.999455
B4galt4	425.542	-0.0527112	0.107944	-0.488321	0.625323	0.999455
Tfrc	2140.91	-0.4273	0.114078	-3.7457	0.000179894	0.259979
Arhgap31	1167.59	-0.0543756	0.0986889	-0.550979	0.581648	0.999455
Fyttd1	611.278	-0.0158008	0.0973603	-0.162292	0.871076	0.999455
Lrch3	798.352	-0.0917886	0.100121	-0.916775	0.359261	0.999455
Lmln	81.6104	0.367852	0.190875	1.92719	0.0539559	0.999455
Popdc2	6.93403	0.719884	0.730624	0.9853	0.324477	0.999455
Cfap91	52.9962	0.110955	0.783427	0.141628	0.887374	0.999455
Osbpl11	304.914	-0.203054	0.123389	-1.64565	0.0998365	0.999455
Snx4	419.167	-0.0367006	0.103967	-0.353001	0.724088	0.999455
Nr1i2	1.31963	1.42656	1.66736	0.855577	0.392232	0.999455
Zfp148	850.459	-0.102061	0.118198	-0.863474	0.387877	0.999455
Gsk3b	1946.95	-0.0594245	0.0935228	-0.635402	0.525166	0.999455
Umps	216.326	-0.369406	0.145175	-2.54456	0.0109415	0.999455
Fstl1	607.349	-0.0302312	0.107219	-0.281956	0.777977	0.999455
Itgb5	1409.31	-0.136103	0.115344	-1.17998	0.238008	0.999455
Ndufb4	161.815	0.143151	0.174134	0.822078	0.411033	0.999455
Hgd	1.29093	-1.32981	1.47663	-0.900569	0.367817	0.999455
Abcc5	845.147	0.0949208	0.149209	0.636162	0.524671	0.999455
Muc13	1.64686	0.853212	1.35828	0.628156	0.529902	0.999455
Rabl3	92.734	0.0164919	0.18686	0.0882581	0.929672	0.999455
Gtf2e1	253.914	-0.069548	0.142021	-0.489701	0.624346	0.999455
Stxbp5l	69.6986	0.110609	0.239568	0.461702	0.644295	0.999455
Hcls1	40.3364	0.52603	0.304397	1.7281	0.0839696	0.999455
Ccdc14	44.6359	0.00175276	0.235731	0.00743542	0.994067	0.999455
Mylk	1963	0.338538	0.165232	2.04886	0.0404756	0.999455
Iqcb1	193.722	0.046993	0.150331	0.312598	0.754586	0.999455
Eaf2	18.7153	-0.337292	0.389493	-0.865976	0.386503	0.999455
Adcy5	5475.32	0.280656	0.137967	2.03423	0.0419288	0.999455
Ap2m1	331.286	0.0166639	0.119586	0.139347	0.889176	0.999455
Ece2	4.79544	-0.747945	0.826715	-0.904719	0.365614	0.999455
Clcn2	375.493	-0.0860241	0.124307	-0.692027	0.48892	0.999455
Pdia5	46.4427	0.169836	0.255101	0.66576	0.505565	0.999455
Thpo	4.23121	-0.986905	0.834344	-1.18285	0.236868	0.999455
Slc49a4	1471.77	-0.11254	0.115194	-0.976961	0.328588	0.999455
Hspbap1	68.7746	0.213151	0.206774	1.03084	0.302616	0.999455
Ehhadh	95.9294	0.11224	0.200275	0.560431	0.575186	0.999455
Senp2	763.797	0.0763176	0.100956	0.755951	0.449679	0.999455
Tmem41a	39.6483	0.229479	0.272088	0.843399	0.399005	0.999455
Tra2b	380.5	0.0104557	0.116903	0.0894388	0.928733	0.999455
Chodl	31.4102	0.178864	0.332205	0.538415	0.590291	0.999455
Dgkg	122.416	-0.166344	0.186103	-0.893829	0.371413	0.999455
Btg3	36.0588	-0.168427	0.36948	-0.45585	0.648498	0.999455
D16Ertd472e	443.577	0.209951	0.12173	1.72473	0.0845764	0.999455
Cxadr	141.49	0.0248467	0.204868	0.121282	0.903468	0.999455
Usp25	632.628	-0.00536035	0.0934199	-0.0573792	0.954243	0.999455
Samsn1	15.7949	0.0861587	0.413585	0.208322	0.834978	0.999455
Rfc4	91.144	-0.148741	0.232131	-0.640763	0.521677	0.999455
Robo1	713.141	-0.0836771	0.11514	-0.726742	0.467384	0.999455
Eif4a2	2349.56	-0.0276012	0.0786396	-0.350983	0.725601	0.999455
St6gal1	875.172	-0.0609569	0.0937733	-0.650045	0.515663	0.999455
Masp1	225.207	-0.0905794	0.145997	-0.620421	0.534981	0.999455
Mrpl39	306.131	-0.115811	0.111488	-1.03878	0.298909	0.999455
Atp5j	2291.91	0.0483152	0.0850851	0.567846	0.57014	0.999455
App	12450.7	0.125338	0.118548	1.05727	0.290388	0.999455
Adamts1	1851.48	0.0912439	0.120909	0.754649	0.45046	0.999455
Adamts5	48.433	-0.357146	0.306686	-1.16453	0.244208	0.999455
Ets2	533.016	0.212523	0.107786	1.97171	0.0486427	0.999455
Dyrk1a	876.025	-0.0330918	0.102421	-0.323096	0.746622	0.999455
Vps26c	855.024	-0.0834635	0.144896	-0.576022	0.5646	0.999455
Slc15a2	1188.68	-0.204811	0.150668	-1.35935	0.174037	0.999455
Ildr1	3.56557	0.200397	0.872385	0.229711	0.818316	0.999455
Cd86	15.617	-0.180442	0.565907	-0.318854	0.749837	0.999455
Kpna1	909.175	-0.0981908	0.0931313	-1.05433	0.291734	0.999455
Parp9	165.927	-0.00135625	0.14384	-0.00942887	0.992477	0.999455
Arl13b	292.684	0.0415125	0.132948	0.312246	0.754854	0.999455
Pros1	630.549	-0.0970302	0.110316	-0.879569	0.379093	0.999455
Psmg1	143.445	-0.0959016	0.164436	-0.583217	0.559747	0.999455
Brwd1	1136.37	0.0124153	0.0973049	0.127592	0.898472	0.999455
Grik1	40.4954	0.14665	0.294725	0.497582	0.618779	0.999455
Pigp	233.654	-0.0603267	0.154337	-0.390877	0.695888	0.999455
Ripply3	13.2409	-0.244107	0.428865	-0.569194	0.569224	0.999455
Chaf1b	50.0496	0.029774	0.275183	0.108197	0.913839	0.999455
Dop1b	1090.11	4.44905e-06	0.107665	4.1323e-05	0.999967	0.999967
Cbr3	340.13	-0.222347	0.18732	-1.18699	0.235231	0.999455
Setd4	33.4843	0.494338	0.309056	1.59951	0.109707	0.999455
Clic6	291.511	-0.0685229	0.893571	-0.0766844	0.938875	0.999455
Rcan1	923.963	0.0321018	0.0948916	0.3383	0.735137	0.999455
Runx1	28.1951	0.281113	0.333878	0.841964	0.399808	0.999455
Atp5o	323.126	-0.108788	0.131357	-0.828189	0.407564	0.999455
Itsn1	3083.57	-0.0623855	0.111509	-0.559467	0.575843	0.999455
Donson	85.3259	-0.320045	0.189167	-1.69186	0.0906719	0.999455
Son	3965.26	-0.0100832	0.153877	-0.0655279	0.947754	0.999455
Gart	547.53	-0.121419	0.0978473	-1.2409	0.214642	0.999455
Tmem50b	1054.97	-0.0571605	0.123296	-0.463605	0.642931	0.999455
Ifngr2	274.743	-0.165773	0.135699	-1.22162	0.22185	0.999455
Ifnar1	1004.21	0.00533621	0.0805244	0.0662683	0.947164	0.999455
Il10rb	197.24	0.0448568	0.141468	0.31708	0.751183	0.999455
Ifnar2	195.55	-0.165869	0.130781	-1.26829	0.204695	0.999455
Cfap298	257.607	0.0674378	0.120292	0.560619	0.575057	0.999455
Synj1	1203.58	-0.026217	0.097921	-0.267736	0.788902	0.999455
Paxbp1	567.163	0.0368922	0.322491	0.114398	0.908923	0.999455
Mis18a	90.1673	0.0340979	0.20006	0.170438	0.864666	0.999455
Sod1	1527.13	0.0643367	0.118472	0.543055	0.587092	0.999455
Scaf4	410.027	0.148102	0.106771	1.3871	0.165412	0.999455
Zfp641	174.929	0.0853554	0.175629	0.485999	0.626968	0.999455
Kansl2	320.545	0.163429	0.119523	1.36735	0.171515	0.999455
Tex49	1.49206	0.130645	1.57272	0.0830696	0.933796	0.999455
Adcy6	640.177	0.0627065	0.100931	0.621283	0.534414	0.999455
Enah	4775.39	-0.0388436	0.105072	-0.369685	0.711617	0.999455
Wnt10b	6.86453	0.117354	0.570418	0.205733	0.837	0.999455
Wnt1	1.4215	-3.87094	1.6044	-2.4127	0.0158349	0.999455
Lmbr1l	184.742	0.135709	0.162451	0.835381	0.403503	0.999455
Dhh	5.73298	0.432661	0.697462	0.620337	0.535036	0.999455
Tuba1b	352.446	-0.0598623	0.149419	-0.400634	0.68869	0.999455
Prpf40b	395.265	-0.0667003	0.131896	-0.505703	0.613065	0.999455
Fmnl3	593.836	0.00770918	0.115805	0.0665703	0.946924	0.999455
Nckap5l	227.173	-0.0210276	0.124763	-0.16854	0.866158	0.999455
Tmbim6	9937.73	-0.0901409	0.101858	-0.884966	0.376175	0.999455
Faim2	1408.41	-0.0125936	0.0921766	-0.136625	0.891327	0.999455
Aqp2	4.87734	0.576016	0.862951	0.667496	0.504456	0.999455
Racgap1	232.847	0.0159264	0.17062	0.0933446	0.92563	0.999455
Asic1	311.775	-0.0262404	0.145137	-0.180798	0.856526	0.999455
Smarcd1	1956.2	0.0391418	0.110989	0.352663	0.724341	0.999455
Gpd1	762.548	0.0551472	0.116676	0.472652	0.636462	0.999455
Cox14	699.019	-0.0310394	0.130728	-0.237435	0.812319	0.999455
Cers5	527.418	-0.0664258	0.0980974	-0.677141	0.498316	0.999455
Lima1	883.342	-0.0111814	0.105637	-0.105847	0.915704	0.999455
Larp4	250.706	-0.00179712	0.134557	-0.0133558	0.989344	0.999455
Dip2b	894.84	0.11726	0.114162	1.02713	0.304358	0.999455
Atf1	134.553	0.235923	0.153304	1.53892	0.123823	0.999455
Slc11a2	429.591	-0.0736952	0.10821	-0.681039	0.495847	0.999455
Cela1	34.3201	0.340122	0.285884	1.18972	0.234156	0.999455
Slc4a8	508.763	-0.0795633	0.159812	-0.497856	0.618585	0.999455
Scn8a	501.093	0.00714153	0.130008	0.0549313	0.956193	0.999455
Nr4a1	2307.38	-0.129562	0.113113	-1.14542	0.252033	0.999455
Krt18	4.92319	0.652341	0.971335	0.671592	0.501843	0.999455
Csad	546.449	0.0623979	0.115144	0.541913	0.587879	0.999455
Igfbp6	123.16	0.284427	0.165463	1.71897	0.0856194	0.999455
Amhr2	6.65667	-0.782988	0.675674	-1.15883	0.246527	0.999455
Prr13	524.304	-0.026162	0.0956025	-0.273653	0.784351	0.999455
Map3k12	760.615	-0.0355001	0.106285	-0.334009	0.738373	0.999455
Tarbp2	48.226	0.122723	0.271992	0.451201	0.651845	0.999455
Calcoco1	881.757	0.0260957	0.0893769	0.291974	0.770307	0.999455
Sncg	117.149	0.510762	0.190165	2.68589	0.00723373	0.999455
Rttn	97.8516	-0.0236217	0.194083	-0.121709	0.903129	0.999455
Cdkn1a	948.458	0.168671	0.127711	1.32073	0.186593	0.999455
Nus1	1400.66	-0.0371596	0.10645	-0.34908	0.727029	0.999455
Rgn	2.45602	-0.709605	1.01243	-0.700894	0.483369	0.999455
Cep89	181.977	-0.193695	0.159266	-1.21617	0.22392	0.999455
Mospd1	173.448	-0.187002	0.150267	-1.24446	0.213329	0.999455
Akirin1	494.577	-0.0689257	0.113333	-0.608171	0.543074	0.999455
Gtf2ird1	377.999	0.0752919	0.129326	0.582185	0.560442	0.999455
Lrrc71	28.5567	-0.0400258	0.494248	-0.0809833	0.935455	0.999455
Noct	271.677	0.0993188	0.13418	0.740188	0.459186	0.999455
Abcc1	187.276	0.0394818	0.164762	0.23963	0.810617	0.999455
Ndufa5	1140.73	0.0604514	0.104559	0.578157	0.563158	0.999455
Fhl1	2037.32	-0.0801273	0.0868532	-0.92256	0.356236	0.999455
Msrb2	290.83	0.107148	0.129823	0.825337	0.40918	0.999455
Rfc2	429.455	0.0672532	0.111278	0.604373	0.545596	0.999455
Denr	550.638	0.112608	0.100246	1.12332	0.261303	0.999455
Prmt5	692.402	0.031077	0.107254	0.289752	0.772006	0.999455
Sympk	1813.63	-0.00546477	0.0934474	-0.0584796	0.953367	0.999455
Gzma	9.36674	-0.0591757	0.558969	-0.105866	0.915689	0.999455
Nagpa	144.705	0.188493	0.186102	1.01285	0.311134	0.999455
Get1	452.375	-0.0312985	0.108838	-0.287571	0.773675	0.999455
Ivns1abp	2643.1	-0.0855125	0.0807747	-1.05865	0.289757	0.999455
Lrrc69	10.488	-0.151102	0.531659	-0.284208	0.776251	0.999455
Tmem52	6.47377	0.233938	0.677075	0.345512	0.72971	0.999455
Rpp14	676.921	-0.0325977	0.124639	-0.261538	0.793678	0.999455
Slc38a1	812.366	-0.251073	0.195779	-1.28243	0.19969	0.999455
Gps2	218.213	0.099862	0.163577	0.61049	0.541538	0.999455
Bsg	12891.1	-0.0898619	0.124241	-0.723287	0.469503	0.999455
Vwa5a	518.53	-0.0173768	0.104763	-0.165869	0.86826	0.999455
P3h3	164.095	-0.0556466	0.158815	-0.350387	0.726048	0.999455
Grm2	31.0469	-0.349822	0.381178	-0.917739	0.358755	0.999455
Il15ra	82.1343	0.0467534	0.221624	0.210958	0.83292	0.999455
Serping1	190.656	0.3693	0.160242	2.30464	0.0211865	0.999455
Serinc2	40.8467	0.0348453	0.298239	0.116837	0.906989	0.999455
Ccl25	99.5248	-0.0909075	0.194926	-0.466368	0.640952	0.999455
Scg5	660.951	0.107482	0.11144	0.964486	0.334802	0.999455
Kcnk5	19.1443	0.413868	0.396985	1.04253	0.297167	0.999455
Parp3	130.05	0.0259588	0.241989	0.107273	0.914573	0.999455
Slc26a6	133.108	0.0381452	0.160868	0.237121	0.812563	0.999455
Acy1	235.18	-0.000869867	0.132176	-0.00658112	0.994749	0.999455
Frs3	262.672	-0.00476228	0.124536	-0.0382402	0.969496	0.999455
Gabrr2	14.3177	0.136405	0.494166	0.276031	0.782524	0.999455
Creld2	169.317	0.0193519	0.154475	0.125275	0.900306	0.999455
Cd4	63.6783	0.315885	0.271415	1.16385	0.244487	0.999455
Twf2	284.365	0.0378257	0.12217	0.309615	0.756854	0.999455
Bmp15	5.32092	-0.0509933	0.850971	-0.0599237	0.952216	0.999455
Zfp605	139.796	-0.126809	0.164269	-0.771959	0.440139	0.999455
Ube2j2	198.825	-0.0950049	0.167327	-0.567779	0.570185	0.999455
Marchf5	496.653	-0.0552603	0.0938156	-0.589032	0.55584	0.999455
Ache	87.9773	-0.0745273	0.174093	-0.42809	0.668585	0.999455
Dtwd1	47.2101	0.0449311	0.238035	0.188758	0.850282	0.999455
Wfdc1	515.814	-0.187455	0.135399	-1.38446	0.166217	0.999455
Poc1a	161.494	0.29063	0.152613	1.90436	0.0568633	0.999455
Trip6	126.31	-0.035881	0.19266	-0.18624	0.852257	0.999455
Clec4n	1.53006	1.74069	1.35242	1.28709	0.198063	0.999455
Agap3	3069.01	0.00869031	0.1294	0.0671586	0.946455	0.999455
Tmem176a	617.682	-0.0591929	0.123711	-0.478478	0.63231	0.999455
Dlx2	610.706	-0.158548	0.336339	-0.471394	0.637359	0.999455
Slc17a9	6.48129	1.01835	0.818083	1.2448	0.213206	0.999455
Nfatc4	79.3483	0.103317	0.267963	0.385565	0.699819	0.999455
Pisd	269.129	-0.0766303	0.161198	-0.47538	0.634516	0.999455
Tpi1	2607.77	-0.0433598	0.107556	-0.403138	0.686847	0.999455
Rab12	1177.13	-0.04856	0.0869343	-0.558583	0.576446	0.999455
Tulp2	10.9939	-0.305768	0.48828	-0.626215	0.531174	0.999455
Celsr3	255.889	-0.14962	0.190685	-0.784642	0.432664	0.999455
Prph	7.2676	-0.0959831	0.624796	-0.153623	0.877907	0.999455
Pcbp4	2424.8	0.0366292	0.106052	0.345389	0.729802	0.999455
Cdca3	77.5099	-0.0231943	0.314507	-0.0737483	0.941211	0.999455
C1qtnf12	68.0377	0.176866	0.19384	0.912434	0.36154	0.999455
Ccndbp1	633.096	0.01477	0.10389	0.14217	0.886946	0.999455
Ogfod2	184.095	0.102637	0.163786	0.62665	0.530889	0.999455
Mrps23	387.468	0.0137392	0.133532	0.102891	0.91805	0.999455
Rhebl1	43.993	-0.284358	0.254511	-1.11727	0.263877	0.999455
Sfi1	70.7359	-0.0399974	0.21458	-0.186398	0.852133	0.999455
Hes7	7.22357	0.0774266	0.585523	0.132235	0.894798	0.999455
Pigx	194.128	-0.165997	0.131369	-1.2636	0.206374	0.999455
Tiam2	1161.58	-0.0498681	0.152059	-0.327952	0.742948	0.999455
Synj2	636.124	0.200323	0.159077	1.25928	0.207928	0.999455
Rsph3b	51.7285	-0.279615	0.221756	-1.26091	0.207341	0.999455
Rps6ka2	348.179	-0.025268	0.139392	-0.181273	0.856153	0.999455
Prkn	130.47	-0.170071	0.248377	-0.684732	0.493513	0.999455
Agpat4	704.905	0.158896	0.161065	0.986537	0.32387	0.999455
Slc22a3	83.783	0.402547	0.236861	1.6995	0.0892243	0.999455
Igf2r	364.935	0.000837713	0.152318	0.00549977	0.995612	0.999455
Acat2	346.028	-0.113654	0.121806	-0.933072	0.350783	0.999455
Lnpep	882.021	0.0210794	0.150098	0.140438	0.888314	0.999455
Chd1	498.654	0.0585116	0.127202	0.45999	0.645523	0.999455
Mpc1	220.28	0.0574257	0.180932	0.317388	0.750949	0.999455
Pde10a	839.041	0.203027	0.181075	1.12123	0.26219	0.999455
X1700010I14Rik	16.8232	0.0844206	0.406411	0.207723	0.835446	0.999455
Zfp54	8.99155	0.490666	0.577353	0.849856	0.395405	0.999455
Phf10	1341.6	0.119699	0.104845	1.14168	0.253588	0.999455
Thbs2	82.2036	0.017887	0.274926	0.0650611	0.948125	0.999455
Smoc2	21.3317	0.725856	0.398489	1.82152	0.0685277	0.999455
Zfp51	54.6951	-0.0852932	0.252288	-0.338078	0.735304	0.999455
Zscan10	0.844461	-1.17436	1.6749	-0.701154	0.483207	0.999455
Mmp25	25.8614	-0.48411	0.329897	-1.46746	0.142252	0.999455
Hcfc1r1	650.134	0.025447	0.112106	0.22699	0.820432	0.999455
Tnfrsf12a	104.339	0.0328798	0.227549	0.144496	0.885109	0.999455
Pkmyt1	67.476	0.166553	0.241061	0.690915	0.489619	0.999455
Paqr4	1059.09	-0.0285461	0.106126	-0.268984	0.787942	0.999455
Flywch2	56.9004	0.424603	0.238676	1.77899	0.0752409	0.999455
Slc25a27	293.146	0.210363	0.206304	1.01968	0.307882	0.999455
Pla2g7	6990.89	-0.32665	0.161567	-2.02176	0.0432015	0.999455
Mep1a	0.857084	-1.12729	1.89762	-0.594054	0.552476	0.999455
Tnfrsf21	366.693	0.15798	0.117076	1.34938	0.177216	0.999455
Adgrf4	3.80353	0.414385	0.826853	0.501159	0.61626	0.999455
Cenpq	137.398	0.0810365	0.168859	0.479906	0.631294	0.999455
Mmut	1460.55	-0.129699	0.121097	-1.07104	0.284153	0.999455
Tbc1d5	587.919	0.125578	0.107875	1.16411	0.244381	0.999455
Satb1	694.047	-0.0489031	0.127208	-0.384433	0.700658	0.999455
Efhb	21.6778	0.248948	0.376612	0.66102	0.5086	0.999455
Cdc5l	287.478	-0.0731215	0.127599	-0.573056	0.566607	0.999455
Spats1	78.4891	-0.377605	0.244664	-1.54336	0.122742	0.999455
Aars2	185.626	-0.122601	0.148558	-0.825273	0.409217	0.999455
Mrpl14	158.652	0.0723423	0.169548	0.426678	0.669614	0.999455
Sgo1	24.9946	-0.72724	0.357552	-2.03394	0.0419572	0.999455
Slc29a1	163.679	-0.107997	0.163304	-0.661328	0.508402	0.999455
Hsp90ab1	16157	0.0115041	0.0789556	0.145703	0.884156	0.999455
Slc5a7	21.8601	0.497397	0.480165	1.03589	0.300254	0.999455
Nfkbie	59.1332	0.514813	0.227434	2.26357	0.0236004	0.999455
Tcte1	27.7149	0.545321	0.424532	1.28452	0.19896	0.999455
Vegfa	1452.95	-0.240412	0.127423	-1.88672	0.0591983	0.999455
Gtpbp2	418.323	0.0185333	0.10503	0.176457	0.859935	0.999455
Polh	111.975	-0.0339331	0.210215	-0.16142	0.871762	0.999455
Clic5	587.431	-0.20768	0.106179	-1.95594	0.0504726	0.999455
Enpp5	1363.32	-0.125926	0.105747	-1.19082	0.233724	0.999455
Enpp4	707.381	0.176864	0.108438	1.63102	0.102885	0.999455
Cyp39a1	91.6966	0.325671	0.213843	1.52294	0.127773	0.999455
Calcr	1.03799	0.954018	1.79911	0.530272	0.595923	0.999455
Fbxl17	808.585	-0.149046	0.0950073	-1.56878	0.116699	0.999455
Rsph9	163.156	0.14465	0.172045	0.84077	0.400477	0.999455
Mrps18a	525.224	0.0104097	0.130944	0.0794974	0.936637	0.999455
Crip3	2.62961	0.311655	1.14201	0.2729	0.78493	0.999455
Rrp36	187.694	-0.141139	0.127232	-1.1093	0.267301	0.999455
Ptk7	177.793	-0.0749065	0.1583	-0.473194	0.636075	0.999455
Cnpy3	558.158	-0.0788474	0.106542	-0.740062	0.459262	0.999455
Ubr2	880.009	0.0573359	0.122772	0.46701	0.640493	0.999455
Guca1b	5.79425	0.201841	0.734151	0.27493	0.78337	0.999455
Taf8	246.187	0.01764	0.162394	0.108625	0.9135	0.999455
Gm20517	9.658	0.0614199	0.614327	0.0999792	0.920361	0.999455
Bysl	226.722	-0.00920618	0.145152	-0.0634245	0.949429	0.999455
Tfeb	280.023	0.0935672	0.169448	0.552188	0.58082	0.999455
Foxp4	320.045	0.161652	0.131249	1.23164	0.218085	0.999455
Trem2	20.3484	0.624781	0.385849	1.61924	0.105396	0.999455
Treml1	1.62564	1.31005	1.39479	0.93924	0.347608	0.999455
Nfya	331.271	0.195949	0.107739	1.81874	0.0689509	0.999455
Tspo2	1.02965	0.955341	1.62766	0.586943	0.557242	0.999455
Kif6	61.7879	0.412092	0.309922	1.32966	0.183629	0.999455
Brd4	821.214	-0.0457044	0.109389	-0.417816	0.676081	0.999455
Stk38	809.231	-0.103134	0.124079	-0.831197	0.405862	0.999455
Ppil1	182.753	0.00660271	0.167159	0.0394996	0.968492	0.999455
Cpne5	500.243	0.120451	0.176005	0.684361	0.493747	0.999455
Pi16	52.9005	0.702469	0.328915	2.13571	0.0327028	0.999455
Mtch1	4379.84	0.0613911	0.107315	0.572065	0.567278	0.999455
Fgd2	18.3753	-0.336985	0.3841	-0.877335	0.380304	0.999455
Pim1	300.037	0.0335549	0.130449	0.257226	0.797004	0.999455
Ccdc167	434.831	-0.0698756	0.100733	-0.693671	0.487889	0.999455
Cmtr1	136.397	-0.0670976	0.16848	-0.398252	0.690445	0.999455
Glp1r	14.2017	-0.0631733	0.645162	-0.0979184	0.921997	0.999455
Abcg1	389.351	0.115485	0.164631	0.701476	0.483006	0.999455
Rsph1	85.6741	0.307771	0.348454	0.883248	0.377102	0.999455
Tmprss3	0.991611	0.895304	1.54986	0.577669	0.563488	0.999455
Slc37a1	25.962	-0.212502	0.341255	-0.622708	0.533477	0.999455
Wdr4	339.785	-0.0640485	0.111276	-0.575583	0.564897	0.999455
Ndufv3	922.029	-0.0364411	0.127448	-0.285928	0.774933	0.999455
Cbs	1713.87	-0.089247	0.131273	-0.67986	0.496593	0.999455
Sik1	825.481	0.162781	0.111062	1.46568	0.142736	0.999455
Arhgap28	20.8864	0.207951	0.402412	0.516761	0.605323	0.999455
Epb41l3	1401.09	0.25558	0.141609	1.80482	0.0711021	0.999455
Akap8	702.924	0.129091	0.116859	1.10468	0.2693	0.999455
Myl12a	11.2379	0.665406	0.490301	1.35714	0.174738	0.999455
Myom1	202.688	0.580927	0.258052	2.2512	0.0243727	0.999455
Wiz	781.337	0.0361329	0.103378	0.349521	0.726698	0.999455
Lpin2	515.239	-0.0506222	0.115128	-0.439705	0.660151	0.999455
Emilin2	112.362	0.434512	0.186875	2.32514	0.0200645	0.999455
Smchd1	530.317	0.0924646	0.104451	0.885241	0.376027	0.999455
Cyp4f13	300.783	-0.0405555	0.182275	-0.222496	0.823928	0.999455
Ndc80	45.1411	-0.0414269	0.320207	-0.129375	0.897061	0.999455
Clip4	639.664	0.0577626	0.122454	0.471709	0.637135	0.999455
Lbh	1326.2	0.0718705	0.0994474	0.722699	0.469865	0.999455
Galnt14	26.0287	0.0120791	0.347095	0.0348007	0.972239	0.999455
Ehd3	622.649	0.0170914	0.0980219	0.174363	0.86158	0.999455
Xdh	287.169	-0.149998	0.18112	-0.828169	0.407575	0.999455
Dpy30	246.504	0.15347	0.127888	1.20004	0.230124	0.999455
Spast	755.62	-0.0676436	0.103349	-0.654517	0.512779	0.999455
Slc30a6	126.68	-0.021971	0.190849	-0.115122	0.908348	0.999455
Prkd3	1356.28	-0.0404852	0.0891935	-0.453904	0.649898	0.999455
Yipf4	495.16	-0.0516325	0.12571	-0.410727	0.681273	0.999455
Birc6	1217.61	-0.0884552	0.136527	-0.647895	0.517053	0.999455
Crim1	1236.79	0.0878553	0.103099	0.852142	0.394135	0.999455
Vit	163.239	-0.238561	0.204312	-1.16763	0.242956	0.999455
Strn	971.348	0.244151	0.116247	2.10027	0.0357047	0.999455
Ttc27	131.153	-0.11858	0.171064	-0.693186	0.488193	0.999455
Eif2ak2	326.596	-0.0824261	0.129002	-0.638952	0.522854	0.999455
Cebpz	472.018	0.0629298	0.111282	0.565497	0.571736	0.999455
Ndufaf7	391.477	-0.0568246	0.124902	-0.454955	0.649142	0.999455
Pja2	2456.38	-0.0826067	0.0874253	-0.944883	0.344718	0.999455
Qpct	146.045	0.0369298	0.216688	0.170429	0.864673	0.999455
Man2a1	256.754	0.0772586	0.133344	0.579394	0.562323	0.999455
Cyp1b1	60.1182	0.307226	0.318604	0.964288	0.334901	0.999455
Vapa	1448.8	-0.0487361	0.0972051	-0.501374	0.616108	0.999455
Hnrnpll	779.366	-0.0433247	0.0993306	-0.436167	0.662716	0.999455
Ralbp1	1399.05	0.0354652	0.0757715	0.468054	0.639746	0.999455
Srsf7	901.614	0.0132706	0.100627	0.131879	0.89508	0.999455
Twsg1	676.817	0.00779042	0.103342	0.0753848	0.939909	0.999455
Ndufv2	1669.41	-0.0484687	0.099503	-0.487108	0.626182	0.999455
Washc1	316.33	0.0164288	0.134782	0.121892	0.902985	0.999455
Washc2	2402.6	-0.0764641	0.145513	-0.525481	0.599249	0.999455
Lhcgr	106.382	0.159467	0.284259	0.560992	0.574803	0.999455
Nrxn1	6451.81	-0.145283	0.163528	-0.888424	0.374313	0.999455
Cacna1h	380.215	0.219202	0.109226	2.00687	0.0447639	0.999455
Prss41	2.05663	-1.07683	1.12685	-0.955606	0.339271	0.999455
Tedc2	65.8452	0.368002	0.283389	1.29857	0.194091	0.999455
Lrpprc	599.368	-0.0691396	0.107566	-0.642765	0.520377	0.999455
Atp6v0c	270.524	-0.0169185	0.139763	-0.121051	0.90365	0.999455
Pdpk1	1072.51	0.00666732	0.084721	0.0786974	0.937273	0.999455
Prss30	2.7795	-1.32351	1.00317	-1.31933	0.187058	0.999455
Prepl	1063.55	-0.0366786	0.0894002	-0.410275	0.681605	0.999455
Abca3	941.676	-0.0932629	0.0931697	-1.001	0.316826	0.999455
Slc3a1	5.87795	-0.581989	0.675206	-0.861944	0.388718	0.999455
Eci1	948.549	-0.0861223	0.0913265	-0.943016	0.345673	0.999455
Six2	6.43657	-0.0698122	0.607096	-0.114994	0.90845	0.999455
Srbd1	257.046	-0.0359238	0.130447	-0.27539	0.783016	0.999455
Dnase1l2	13.2432	0.328451	0.4876	0.673607	0.500561	0.999455
E4f1	250.321	-0.0806924	0.118613	-0.680297	0.496316	0.999455
Epas1	13686.1	-0.0402688	0.0796641	-0.505483	0.61322	0.999455
Mlst8	453.303	-0.068966	0.1184	-0.582482	0.560242	0.999455
Rhoq	1500.7	-0.0375318	0.125895	-0.29812	0.765612	0.999455
Pigf	111.308	0.0244625	0.169227	0.144554	0.885063	0.999455
Cript	718.554	-0.0781294	0.108516	-0.719978	0.471539	0.999455
Mcfd2	535.71	-0.0616625	0.124769	-0.494212	0.621156	0.999455
Msh2	332.381	-0.0166475	0.135197	-0.123135	0.902	0.999455
Gtf2a1l	2.4389	2.07534	1.08407	1.9144	0.0555692	0.999455
Hagh	640.94	0.0446903	0.107469	0.415844	0.677524	0.999455
Spsb3	391.225	0.0799859	0.120562	0.663443	0.507047	0.999455
Mapk8ip3	3785.22	0.00701134	0.0683334	0.102605	0.918277	0.999455
C3	22.5842	0.765764	0.388576	1.97069	0.0487593	0.999455
Jpt2	168.213	-0.0451661	0.168648	-0.267813	0.788844	0.999455
Tmem204	432.746	-0.0656339	0.104295	-0.629311	0.529145	0.999455
Ift140	356.685	0.0440639	0.114618	0.384442	0.700651	0.999455
Telo2	169.615	0.0619678	0.136032	0.455537	0.648723	0.999455
St6gal2	56.0484	-0.340333	0.253731	-1.34131	0.179819	0.999455
Tpsab1	1.18532	2.90462	1.71563	1.69304	0.0904488	0.999455
Pot1b	100.968	-0.0253466	0.202476	-0.125183	0.900379	0.999455
Tekt4	40.5147	-0.0911828	0.298693	-0.305273	0.760158	0.999455
Sox8	938.617	0.101245	0.125734	0.805226	0.420689	0.999455
Nme4	23.2138	0.668635	0.344834	1.93901	0.0525006	0.999455
Pgap6	117.895	0.0336441	0.180316	0.186584	0.851986	0.999455
Mrpl28	534.961	-0.0467529	0.132609	-0.352562	0.724417	0.999455
Axin1	427.264	-0.0744556	0.0988352	-0.753331	0.451251	0.999455
Pdia2	0.633755	-0.404561	2.07179	-0.195271	0.84518	0.999455
Rgs11	28.0924	-0.220056	0.348279	-0.631838	0.527493	0.999455
Fam234a	587.185	-0.0987183	0.143535	-0.687762	0.491602	0.999455
Luc7l	836.941	0.101676	0.103158	0.985635	0.324312	0.999455
Dusp1	1676.59	0.0910231	0.119872	0.759334	0.447653	0.999455
Bnip1	112.9	0.0375893	0.18608	0.202006	0.839912	0.999455
Phf1	380.219	0.00158322	0.112801	0.0140356	0.988802	0.999455
Cuta	504.008	0.0168429	0.114634	0.146928	0.883189	0.999455
Plin3	737.627	-0.194315	0.107423	-1.80887	0.0704709	0.999455
Kdm4b	616.683	-0.00606602	0.0905426	-0.0669963	0.946585	0.999455
Rfx2	105.952	-0.0117446	0.192895	-0.060886	0.95145	0.999455
Acsbg2	3.1876	0.135487	1.01607	0.133344	0.893921	0.999455
Uqcc2	862.868	0.116085	0.134674	0.861974	0.388702	0.999455
Acsbg3	1.70794	-0.248208	1.198	-0.207186	0.835865	0.999455
Ip6k3	33.5505	0.0432926	0.3279	0.13203	0.894961	0.999455
Grm8	17.171	-0.193359	0.416289	-0.464482	0.642302	0.999455
Mllt1	1411.87	0.125875	0.115136	1.09327	0.274274	0.999455
Nudt3	5294.65	0.0490276	0.109769	0.446642	0.655134	0.999455
Spdef	2.16646	1.02145	1.18167	0.864412	0.387362	0.999455
Snrpc	109.739	0.00643038	0.168138	0.0382446	0.969493	0.999455
Taf11	335.306	0.0781374	0.124581	0.627199	0.530529	0.999455
Anks1	882.909	-0.0821543	0.108666	-0.756023	0.449635	0.999455
Zfp523	1598.72	0.0820849	0.11565	0.709768	0.477848	0.999455
Fkbp5	263.827	0.141856	0.160318	0.884842	0.376242	0.999455
Pdzph1	333.596	-0.0554237	0.156891	-0.353263	0.723892	0.999455
Nudt12	153.864	-0.159693	0.169248	-0.943545	0.345402	0.999455
Cul2	424.128	-0.0739052	0.0951163	-0.776998	0.43716	0.999455
Bambi	98.914	0.0679724	0.212795	0.319426	0.749403	0.999455
Mtpap	304.373	0.0903201	0.114764	0.78701	0.431276	0.999455
Map3k8	109.427	0.114502	0.175028	0.654194	0.512987	0.999455
Svil	372.996	0.234678	0.126094	1.86115	0.0627237	0.999455
Zeb1	3408.43	-0.0244357	0.123526	-0.197819	0.843187	0.999455
Epc1	594.034	-0.0636225	0.115794	-0.549445	0.5827	0.999455
Sos1	603.754	0.037377	0.107606	0.347349	0.728329	0.999455
Map4k3	584.317	0.0191027	0.109946	0.173747	0.862065	0.999455
Tmem178	126.711	-0.210281	0.199695	-1.05301	0.292336	0.999455
Thumpd2	65.6734	-0.172523	0.207353	-0.832026	0.405394	0.999455
Pkdcc	96.6468	-0.0653202	0.171904	-0.379981	0.703959	0.999455
Cox7a2l	1678.3	0.247345	0.105955	2.33442	0.0195735	0.999455
Thada	181.995	0.0379404	0.163495	0.232058	0.816493	0.999455
Dync2li1	221.051	-0.104024	0.145628	-0.714312	0.475034	0.999455
Adcyap1	9.84472	-1.35112	0.606218	-2.22877	0.0258292	0.999455
Polr2d	281.223	-0.0351474	0.144356	-0.243478	0.807635	0.999455
Slc25a46	734.927	-0.144033	0.100116	-1.43866	0.150246	0.999455
Sap130	421.705	0.0252964	0.115366	0.219271	0.826439	0.999455
Syt4	140.274	-0.0399775	0.177259	-0.225532	0.821565	0.999455
Celf4	10577	-0.0174476	0.121688	-0.14338	0.88599	0.999455
Tpgs2	552.766	-0.0940372	0.110072	-0.854323	0.392926	0.999455
Slc39a6	473.47	-0.176239	0.110094	-1.6008	0.109422	0.999455
Elp2	621.341	-0.0737052	0.101071	-0.729239	0.465855	0.999455
X2700062C07Rik	59.3688	0.0659943	0.213829	0.308631	0.757602	0.999455
Zfp397	363.195	-0.0897531	0.108261	-0.829044	0.407079	0.999455
Mapre2	2441.63	-0.0161795	0.0786727	-0.205655	0.83706	0.999455
Wac	773.345	0.0705835	0.0876299	0.805473	0.420547	0.999455
Ccny	2227.25	0.0325407	0.0845652	0.3848	0.700385	0.999455
Thoc1	262.144	0.147415	0.150604	0.978825	0.327667	0.999455
Rock1	1023.86	0.0290036	0.120956	0.239787	0.810495	0.999455
Cyp4f14	565.481	-0.314905	0.17728	-1.77632	0.0756809	0.999455
Esco1	299.857	-0.00838986	0.12689	-0.0661193	0.947283	0.999455
Mib1	2823.96	-0.0803744	0.118077	-0.680697	0.496063	0.999455
Zfp871	750.374	0.0938649	0.191811	0.489361	0.624586	0.999455
Adamts10	308.725	0.0971562	0.188313	0.51593	0.605903	0.999455
Myo1f	11.9561	0.85413	0.457528	1.86684	0.0619245	0.999455
Kifc5b	25.9203	-0.123424	0.332905	-0.370748	0.710825	0.999455
Dtna	4972.62	-0.0846171	0.148676	-0.569137	0.569263	0.999455
Cdh2	1472.11	-0.221487	0.121802	-1.81841	0.0690008	0.999455
Ccdc178	2.83965	-0.695917	1.28121	-0.543171	0.587012	0.999455
Tapbp	756.087	0.0373997	0.110545	0.33832	0.735122	0.999455
Pfdn6	370.088	0.105194	0.146389	0.718589	0.472394	0.999455
Wdr46	138.01	0.0468851	0.187907	0.249513	0.802964	0.999455
Rnf138	236.962	0.0863807	0.125541	0.68807	0.491409	0.999455
Vps52	969.452	0.0980897	0.0818885	1.19785	0.230977	0.999455
Ring1	229.71	0.0815694	0.146997	0.554905	0.57896	0.999455
Slc39a7	4.84018	-0.339492	0.715483	-0.474493	0.635149	0.999455
Col11a2	574.944	0.183393	0.183698	0.998344	0.318113	0.999455
Dsc2	4.18082	-0.355336	0.770233	-0.461335	0.644558	0.999455
H2.Oa	3.03162	-0.684492	0.917984	-0.745646	0.455881	0.999455
Brd2	3660.81	0.0154784	0.0812823	0.190428	0.848974	0.999455
Psmb8	131.3	-0.015459	0.215209	-0.0718325	0.942735	0.999455
Tap2	425.272	-0.0210594	0.108802	-0.193557	0.846523	0.999455
Pfdn1	699.453	0.0240358	0.119532	0.201083	0.840633	0.999455
Psd2	2559.83	-0.0696961	0.135659	-0.513758	0.607421	0.999455
Sting1	32.0857	0.140367	0.270943	0.518069	0.60441	0.999455
Dnajc18	1063.6	-0.103719	0.0843715	-1.22931	0.218956	0.999455
Slc23a1	5.82516	-0.522606	0.675091	-0.774127	0.438856	0.999455
Sil1	409.679	0.00022633	0.109262	0.00207143	0.998347	0.999455
Hspa9	2545.99	-0.044224	0.0790976	-0.559107	0.576089	0.999455
Etf1	1189.19	-0.0676426	0.0969511	-0.697699	0.485366	0.999455
Nelfe	397.568	-0.0266548	0.121742	-0.218944	0.826693	0.999455
Cdc23	704.199	0.10066	0.101513	0.991599	0.321393	0.999455
C2	9.62525	1.26109	0.570082	2.21211	0.0269588	0.999455
Epb41l4a	119.855	0.319981	0.168636	1.89747	0.0577663	0.999455
Stard4	570.121	-0.0274428	0.107871	-0.254404	0.799183	0.999455
Tslp	5.00905	-0.936277	0.729108	-1.28414	0.199093	0.999455
Bin1	2652.19	0.192182	0.111506	1.72351	0.0847969	0.999455
Ercc3	302.097	0.00775208	0.122985	0.0630328	0.94974	0.999455
Map3k2	392.102	-0.0216364	0.159661	-0.135514	0.892205	0.999455
Iws1	408.642	-0.222682	0.118598	-1.87762	0.0604332	0.999455
Csnk2b	744.139	-0.0366665	0.0907222	-0.404162	0.686093	0.999455
Myo7b	3.13174	-0.406792	0.995002	-0.408835	0.68266	0.999455
Apom	2.26094	0.491599	1.08411	0.45346	0.650218	0.999455
Bag6	2654.13	-0.0324897	0.085891	-0.378267	0.705232	0.999455
Prrc2a	5554.73	-0.0675756	0.0992141	-0.681109	0.495802	0.999455
Lims2	597.916	0.153823	0.129332	1.18936	0.234297	0.999455
Aif1	27.1176	0.17908	0.44077	0.406289	0.68453	0.999455
Ltb	5.95818	-0.0862089	0.792586	-0.108769	0.913386	0.999455
Wdr33	593.278	-0.0582773	0.108508	-0.537079	0.591213	0.999455
Tnf	9.04865	-0.619262	0.572243	-1.08217	0.279179	0.999455
Lta	1.48357	-0.795134	1.36843	-0.581054	0.561204	0.999455
Atp6v1g2	1923.12	0.0427922	0.12026	0.355831	0.721967	0.999455
Riok3	1101.52	-0.0299447	0.0982275	-0.30485	0.76048	0.999455
Psors1c2	0.4819	0.152046	2.24728	0.0676576	0.946058	0.999455
Rmc1	234.126	-0.0952978	0.118816	-0.802063	0.422516	0.999455
Aqp4	5826.19	-0.212285	0.126927	-1.6725	0.0944256	0.999455
Npc1	2219.69	-0.0358176	0.102017	-0.351093	0.725518	0.999455
Mrpl27	253.567	0.0757726	0.125916	0.601771	0.547327	0.999455
Zfp521	524.972	-0.0996154	0.114371	-0.870987	0.383761	0.999455
Lama3	269.425	0.242596	0.170089	1.42629	0.153784	0.999455
Dhx16	397.687	-0.0894993	0.107276	-0.834291	0.404117	0.999455
Impact	1271.68	-0.0935334	0.122641	-0.76266	0.445666	0.999455
Ttc39c	255.822	-0.195467	0.124394	-1.57136	0.116099	0.999455
Ndfip1	2331.08	-0.173919	0.105859	-1.64293	0.100398	0.999455
Atat1	729.356	-0.0321819	0.104216	-0.3088	0.757474	0.999455
Spry4	257.601	-0.172971	0.132729	-1.30319	0.19251	0.999455
Gnl1	3006.12	-0.0107391	0.121694	-0.088247	0.92968	0.999455
Cabyr	11.8096	-0.574883	0.515042	-1.11619	0.264342	0.999455
Nr3c1	1829.96	-0.0407064	0.0946781	-0.429945	0.667236	0.999455
Mrps18b	71.8754	-0.0640277	0.222501	-0.287764	0.773527	0.999455
Pcdh12	41.2234	-0.326335	0.304592	-1.07138	0.283998	0.999455
Dele1	678.773	-0.117564	0.115788	-1.01533	0.309949	0.999455
Rpp21	109.901	0.0838999	0.192449	0.435958	0.662867	0.999455
Arap3	521.619	-0.19477	0.110966	-1.75523	0.0792206	0.999455
Hdac3	649.441	-0.0871239	0.0982769	-0.886514	0.37534	0.999455
Diaph1	1064.43	0.0336106	0.118211	0.284328	0.776159	0.999455
Trim26	356.33	0.157418	0.104838	1.50153	0.133218	0.999455
H2.M5	10.46	0.4152	0.604936	0.686353	0.492491	0.999455
Gabbr1	9896.05	0.010489	0.145565	0.072057	0.942557	0.999455
Myot	1.09693	0.432534	1.49092	0.290112	0.771731	0.999455
Dcp2	464.712	-0.0602989	0.117998	-0.511016	0.60934	0.999455
Ik	1380.85	-0.0584319	0.0897855	-0.650794	0.51518	0.999455
Pggt1b	574.772	0.0873576	0.124573	0.701254	0.483144	0.999455
Mal2	184.366	-0.0808618	0.198673	-0.40701	0.684001	0.999455
Ap3s1	365.357	-0.070217	0.125125	-0.561176	0.574677	0.999455
Lvrn	1.52062	0.194982	1.62397	0.120065	0.904432	0.999455
Ankhd1	506.82	0.143964	0.120528	1.19445	0.232302	0.999455
Slc4a9	0.629462	-0.403858	1.93838	-0.208348	0.834957	0.999455
Hbegf	821.038	0.00547053	0.153446	0.0356511	0.971561	0.999455
Yipf5	450.303	-0.26441	0.129535	-2.04123	0.0412277	0.999455
Rbm27	424.755	0.0736621	0.104053	0.707932	0.478987	0.999455
Lars	644.422	-0.056901	0.100706	-0.565022	0.572059	0.999455
Tcerg1	528.123	0.109544	0.0940824	1.16434	0.244288	0.999455
Ppp2r2b	1147.18	-0.129698	0.0937376	-1.38363	0.166472	0.999455
Dpysl3	1578.12	0.00849511	0.169577	0.0500958	0.960046	0.999455
Jakmip2	304.06	0.198643	0.113424	1.75133	0.0798894	0.999455
Dtwd2	62.1135	0.159694	0.240078	0.665173	0.50594	0.999455
Hsd17b4	1997.19	-0.113891	0.100731	-1.13065	0.258204	0.999455
Rab27b	220.204	-0.180742	0.153531	-1.17723	0.239102	0.999455
Mbd2	1090.41	0.0169026	0.0915117	0.184704	0.853461	0.999455
Smad4	903.765	0.0518688	0.0860684	0.602645	0.546745	0.999455
Sec11c	1222.76	0.0672421	0.116142	0.578967	0.562611	0.999455
Grp	6.59452	-0.905383	0.749926	-1.2073	0.227318	0.999455
Rax	3.99085	-1.02793	0.83648	-1.22887	0.21912	0.999455
Cplx4	5.50692	0.465426	0.705246	0.659948	0.509287	0.999455
Pmaip1	43.653	-0.189725	0.276299	-0.686667	0.492293	0.999455
Gnal	2589.59	-0.0178408	0.10421	-0.1712	0.864067	0.999455
Impa2	140.308	-0.199659	0.169579	-1.17738	0.239043	0.999455
Cidea	15.2383	-0.252805	0.460086	-0.549475	0.58268	0.999455
Afg3l2	521.198	-0.0699736	0.0927556	-0.754387	0.450617	0.999455
Srfbp1	161.015	0.07476	0.16079	0.464954	0.641965	0.999455
Lox	89.2303	0.66967	0.258613	2.58947	0.00961233	0.999455
Prelid3a	391.7	-0.00588428	0.165259	-0.0356064	0.971596	0.999455
X1700034E13Rik	0.609103	-1.56267	2.0293	-0.770055	0.441267	0.999455
Spire1	4983.13	-0.15544	0.116573	-1.33342	0.182394	0.999455
Sncaip	193.741	-0.0608612	0.17833	-0.341285	0.732889	0.999455
Snx24	230.436	-0.0541326	0.146839	-0.368652	0.712387	0.999455
Psmg2	188.529	-0.0394837	0.133838	-0.29501	0.767986	0.999455
Ppic	121.77	0.0270705	0.211055	0.128263	0.897941	0.999455
Ptpn2	223.073	-0.0225184	0.132663	-0.169741	0.865214	0.999455
Cep192	198.759	0.032505	0.207526	0.156631	0.875536	0.999455
Ldlrad4	734.489	0.0807908	0.127807	0.63213	0.527302	0.999455
Setbp1	444.226	-0.146191	0.151329	-0.966047	0.334021	0.999455
Slc14a2	37.6435	-0.258801	0.479513	-0.539715	0.589393	0.999455
Galr1	1.09244	0.436835	1.57689	0.277023	0.781762	0.999455
Me2	285.337	0.0190065	0.131137	0.144936	0.884761	0.999455
Mapk4	890.509	-0.0465928	0.125607	-0.370942	0.710681	0.999455
Cxxc1	453.215	-0.0155382	0.113539	-0.136853	0.891147	0.999455
Mbd1	517.914	-0.0140879	0.101008	-0.139473	0.889076	0.999455
Smad2	526.769	-0.0936793	0.103057	-0.909006	0.363347	0.999455
Sall3	336.714	-0.13771	0.111984	-1.22974	0.218796	0.999455
Atp9b	573.516	0.0442584	0.101656	0.435374	0.663291	0.999455
Rbfa	221.001	-0.0573145	0.125372	-0.457155	0.64756	0.999455
Pde6a	4.83295	0.66503	0.692476	0.960366	0.336871	0.999455
Csnk1a1	2865.88	-0.0632025	0.0724343	-0.87255	0.382909	0.999455
Il17b	2.24578	-0.137263	1.0271	-0.133642	0.893686	0.999455
Pcyox1l	104.983	-0.150155	0.176694	-0.8498	0.395436	0.999455
Grpel2	159.982	0.1029	0.147513	0.697563	0.485451	0.999455
Napg	611.955	0.0595694	0.0985054	0.604732	0.545357	0.999455
Txnl1	941.369	-0.0382307	0.0954833	-0.400391	0.688868	0.999455
Nars	1564.49	0.00694848	0.0782663	0.08878	0.929257	0.999455
Fech	1034.86	-0.0394455	0.0960598	-0.410635	0.68134	0.999455
Nedd4l	812.735	-0.0785611	0.0946905	-0.829662	0.40673	0.999455
Lmnb1	506.327	-0.044175	0.179486	-0.24612	0.805589	0.999455
C330018D20Rik	260.438	0.00488407	0.143017	0.0341503	0.972757	0.999455
Megf10	1407.79	-0.184478	0.148888	-1.23904	0.21533	0.999455
Prrc1	309.796	-0.121031	0.133265	-0.908198	0.363774	0.999455
Slc12a2	2508.93	0.184592	0.132047	1.39792	0.162137	0.999455
Fbn2	42.5845	0.158339	0.322479	0.491006	0.623422	0.999455
Slc27a6	4.98621	0.559796	0.72595	0.771122	0.440635	0.999455
Isoc1	695.143	-0.0184946	0.109393	-0.169067	0.865744	0.999455
Dctn4	1357.2	-0.0596531	0.0829422	-0.719213	0.47201	0.999455
Rbm22	454.418	0.063246	0.0995638	0.635231	0.525278	0.999455
Rps14	3518.79	0.184372	0.136398	1.35172	0.176465	0.999455
Cd74	148.575	-0.162042	0.214163	-0.756628	0.449273	0.999455
Tcof1	250.978	0.084187	0.129804	0.648569	0.516617	0.999455
Tmx3	866.331	-0.21756	0.102003	-2.13288	0.0329348	0.999455
Camk2a	39700.1	-0.090494	0.158729	-0.570118	0.568598	0.999455
Pdgfrb	1684.6	0.0378722	0.0921203	0.411117	0.680987	0.999455
Csf1r	220.217	0.467329	0.193074	2.42046	0.0155009	0.999455
Hmgxb3	381.662	0.0498251	0.104785	0.475498	0.634432	0.999455
Gnaq	2467.03	-0.086971	0.0934581	-0.930589	0.352066	0.999455
Psat1	6610.51	-0.0667476	0.113317	-0.589033	0.555839	0.999455
Tle4	644.992	-0.242729	0.101097	-2.40096	0.0163521	0.999455
Cndp2	587.487	-0.00865481	0.12151	-0.0712272	0.943217	0.999455
Timm21	221.405	0.0857266	0.127626	0.671699	0.501775	0.999455
Cyb5a	1373.9	-0.158236	0.116513	-1.3581	0.174431	0.999455
Cbln2	20.1687	-0.038542	0.359923	-0.107084	0.914722	0.999455
Slc22a6	36.3601	0.134309	0.335073	0.400836	0.688541	0.999455
Asrgl1	14531.4	-0.0736736	0.135548	-0.543524	0.586769	0.999455
Anxa1	78.2513	0.4526	0.246778	1.83404	0.0666486	0.999455
Incenp	188.878	0.116634	0.169919	0.686409	0.492455	0.999455
Fth1	95455.8	0.153173	0.121153	1.26429	0.206125	0.999455
Rab3il1	157.014	-0.0271122	0.159149	-0.170357	0.86473	0.999455
Fads3	221.003	0.0671095	0.140757	0.476775	0.633522	0.999455
Fads2	8399.78	-0.119539	0.125589	-0.951825	0.341186	0.999455
Tmem138	95.4149	0.0816047	0.180693	0.451621	0.651542	0.999455
Tmem216	68.791	-0.0478467	0.207073	-0.231062	0.817267	0.999455
Sdhaf2	670.923	-0.101353	0.10731	-0.944481	0.344924	0.999455
Cd5	3.81225	0.783807	0.889822	0.880858	0.378395	0.999455
Cd6	3.49593	0.397554	0.893924	0.444729	0.656515	0.999455
Ms4a7	4.63285	1.15881	0.781168	1.48343	0.13796	0.999455
Ms4a1	3.95807	-3.15316	1.06862	-2.95069	0.00317066	0.999455
Ms4a4c	1.08851	-0.896774	1.59899	-0.560838	0.574908	0.999455
Ms4a6b	8.77979	0.114081	0.514456	0.221751	0.824508	0.999455
Ms4a4d	0.970118	0.134076	1.74673	0.0767585	0.938816	0.999455
Ms4a6d	4.76539	1.06634	0.825064	1.29243	0.196209	0.999455
Mrpl16	237.585	-0.166029	0.132259	-1.25534	0.209356	0.999455
Osbp	842.686	-0.0107788	0.0891779	-0.120868	0.903796	0.999455
Fam111a	40.5666	-0.35619	0.251268	-1.41757	0.156316	0.999455
Lpxn	14.431	0.533442	0.422911	1.26136	0.207181	0.999455
Gna14	7.15844	0.538879	0.799643	0.673899	0.500375	0.999455
Rfk	1549.8	-0.0177001	0.075293	-0.235083	0.814144	0.999455
Pcsk5	65.1509	0.307273	0.241224	1.27381	0.202731	0.999455
Ostf1	453.611	-0.0154385	0.129407	-0.119303	0.905036	0.999455
Carnmt1	40.1184	0.0485048	0.29557	0.164106	0.869648	0.999455
Trpm6	68.9336	-0.265031	0.228597	-1.15938	0.246302	0.999455
Ccdc86	99.3853	0.194985	0.17402	1.12048	0.262511	0.999455
Zp1	4.0638	-0.297522	0.791733	-0.375785	0.707076	0.999455
Prpf19	1421.58	-0.104628	0.0966569	-1.08247	0.279044	0.999455
Tmem132a	636.428	-0.132596	0.148509	-0.892846	0.37194	0.999455
Slc15a3	18.7559	0.105822	0.371416	0.284915	0.775709	0.999455
Ddb1	3599.41	-0.0884368	0.0867672	-1.01924	0.308088	0.999455
Fen1	110.452	0.0167921	0.198779	0.0844764	0.932678	0.999455
Syt7	1408.14	-0.0679279	0.165844	-0.40959	0.682107	0.999455
Aldh1a7	96.5307	-0.307418	0.256889	-1.19669	0.231426	0.999455
Tmc1	7.11482	0.513327	0.643148	0.798146	0.424786	0.999455
Zfand5	1037.11	0.0175033	0.0849869	0.205953	0.836828	0.999455
Cemip2	451.945	0.110099	0.143005	0.769896	0.441362	0.999455
Slc22a19	0.772579	0.187532	1.92944	0.0971952	0.922571	0.999455
Rtn3	7865.1	-0.151037	0.0913115	-1.65409	0.0981092	0.999455
Atl3	824.89	0.0675985	0.111226	0.607759	0.543347	0.999455
Naa40	204.633	0.0113076	0.138011	0.0819327	0.9347	0.999455
Lipo3	66.0248	0.0427673	0.218438	0.195787	0.844777	0.999455
Otub1	1294.62	-0.0137309	0.100196	-0.137041	0.890999	0.999455
Cdc42bpg	336.924	0.0565444	0.133445	0.423729	0.671764	0.999455
Ehd1	794.858	0.0504542	0.109304	0.461597	0.644371	0.999455
Atg2a	431.918	0.0462853	0.0945164	0.489706	0.624342	0.999455
Stambpl1	152.879	-0.104816	0.154543	-0.678231	0.497625	0.999455
Ppp2r5b	1385.51	0.0361268	0.108662	0.332471	0.739533	0.999455
Fas	128.95	0.202408	0.173425	1.16712	0.243162	0.999455
Cdc37l1	2094.27	0.0980049	0.0966238	1.01429	0.310442	0.999455
Lipa	453.553	-0.0849814	0.127156	-0.668324	0.503927	0.999455
Ak3	4284.1	-0.0466273	0.118708	-0.392788	0.694476	0.999455
Rcl1	147.46	0.0369197	0.140785	0.262241	0.793136	0.999455
Majin	2.62494	0.324952	0.970593	0.334797	0.737778	0.999455
Snx15	343.401	0.0850133	0.120775	0.703897	0.481497	0.999455
Jak2	897.332	0.128912	0.0917923	1.40439	0.160202	0.999455
Sac3d1	101.604	-0.217288	0.196381	-1.10646	0.268528	0.999455
Cdca5	37.8094	-0.27055	0.356294	-0.759343	0.447647	0.999455
Zfpl1	94.5929	0.126966	0.177038	0.717167	0.473271	0.999455
Tnfrsf25	17.1383	0.650248	0.395952	1.64224	0.10054	0.999455
Kif20b	45.9593	0.119508	0.290079	0.411984	0.680351	0.999455
Vps51	431.596	-0.0896906	0.129885	-0.690539	0.489855	0.999455
Htr7	36.0019	-0.0995667	0.332604	-0.299355	0.764669	0.999455
Tm7sf2	253.554	-0.126357	0.141686	-0.891813	0.372493	0.999455
Rpp30	166.439	-0.0348052	0.148133	-0.234958	0.814241	0.999455
Pcgf5	334.7	-0.18474	0.124145	-1.4881	0.136725	0.999455
Syvn1	309.336	-0.0612935	0.112954	-0.542643	0.587376	0.999455
Il33	2399	-0.0129988	0.131586	-0.0987852	0.921309	0.999455
Tnks2	2456.86	0.03673	0.0754809	0.486614	0.626532	0.999455
Tjp2	1773.4	-0.0709174	0.101151	-0.701107	0.483236	0.999455
Frmd8	824.416	0.182654	0.130508	1.39956	0.161646	0.999455
Uhrf2	609.107	-0.0121252	0.112135	-0.10813	0.913893	0.999455
Slc25a45	86.0967	-0.040417	0.239905	-0.168471	0.866213	0.999455
Rad9a	98.5457	0.00469574	0.183671	0.025566	0.979603	0.999455
Dpf2	568.716	-0.0670659	0.0998771	-0.671484	0.501912	0.999455
Gldc	2383.34	-0.295767	0.161147	-1.83539	0.0664487	0.999455
Mrpl21	189.414	-0.173047	0.150496	-1.14985	0.250207	0.999455
Rps6kb2	149.783	0.0586855	0.177553	0.330524	0.741004	0.999455
Ighmbp2	83.2296	-0.0976562	0.209208	-0.46679	0.64065	0.999455
Pola2	99.6271	-0.119982	0.18363	-0.653389	0.513506	0.999455
Coro1b	682.169	-0.0504847	0.114632	-0.440406	0.659643	0.999455
Eif1ad	284.338	0.124611	0.138307	0.900975	0.367602	0.999455
Cabp4	0.986271	0.125334	1.53979	0.0813971	0.935126	0.999455
Chka	793.356	-0.0937218	0.114636	-0.817562	0.413607	0.999455
Banf1	488.103	-0.0607692	0.112256	-0.541343	0.588271	0.999455
Tmem134	843.506	0.0605549	0.119137	0.508279	0.611258	0.999455
Cst6	49.5261	0.129167	0.294383	0.438771	0.660828	0.999455
Aip	1283.13	0.0565316	0.117128	0.482648	0.629346	0.999455
Pitpnm1	2341.09	-0.0446764	0.129974	-0.343733	0.731047	0.999455
Sf3b2	2899.27	-0.0398613	0.0742471	-0.536873	0.591355	0.999455
Pold4	67.2771	-0.145405	0.215887	-0.673525	0.500613	0.999455
Pacs1	482.38	-0.0389241	0.105465	-0.369073	0.712074	0.999455
Cdk2ap2	272.627	-0.0414789	0.123411	-0.336103	0.736793	0.999455
Grk2	3527.46	-0.0843034	0.134265	-0.627888	0.530077	0.999455
Klc2	1468.74	-0.0293517	0.123097	-0.238444	0.811537	0.999455
Acy3	40.7044	-0.154964	0.257338	-0.602179	0.547055	0.999455
Pip5k1b	168.686	0.00390889	0.166658	0.0234545	0.981288	0.999455
Gm49405	2.61699	0.305577	0.939425	0.325281	0.744969	0.999455
Rab1b	2332.34	0.0239669	0.104769	0.228759	0.819056	0.999455
Doc2g	67.7777	0.144807	0.220602	0.656418	0.511556	0.999455
Cnih2	4106.36	-0.0312309	0.129375	-0.241399	0.809246	0.999455
Yif1a	311.723	-0.207301	0.128801	-1.60947	0.107514	0.999455
Cbwd1	168.105	-0.174333	0.152303	-1.14465	0.252355	0.999455
Rin1	462.963	0.165782	0.165565	1.00131	0.316677	0.999455
Aldh3b1	173.387	0.027327	0.20067	0.136178	0.89168	0.999455
Asah2	269.436	0.296614	0.167246	1.77352	0.0761419	0.999455
Rce1	132.116	-0.0489223	0.169395	-0.288806	0.77273	0.999455
Slc29a2	100.398	-0.152984	0.162697	-0.940301	0.347063	0.999455
Pcx	2085.36	-0.122088	0.106874	-1.14235	0.253307	0.999455
Minpp1	195.411	0.127111	0.128619	0.988277	0.323017	0.999455
Apba1	2119.62	-0.076236	0.133589	-0.570677	0.568219	0.999455
Papss2	1696.07	-0.160349	0.150526	-1.06526	0.286759	0.999455
Cpt1a	1874.54	-0.119665	0.104028	-1.15031	0.250014	0.999455
Peli3	99.6559	-0.0444305	0.174532	-0.25457	0.799055	0.999455
Mrpl11	367.148	-0.00784848	0.133331	-0.0588644	0.95306	0.999455
Lao1	2.86922	1.96551	1.03084	1.90671	0.0565581	0.999455
Tesmin	7.99933	-0.236128	0.63883	-0.369626	0.711662	0.999455
Mus81	183.885	-0.0821051	0.132491	-0.619702	0.535454	0.999455
Ppp6r3	1214.45	-0.0706602	0.112519	-0.627982	0.530016	0.999455
Efemp2	377.391	-0.00304404	0.110601	-0.0275228	0.978043	0.999455
Ctsw	6.60354	0.73286	0.608628	1.20412	0.228544	0.999455
Fibp	479.508	-0.0713184	0.106287	-0.670996	0.502223	0.999455
Fosl1	30.6131	0.104564	0.340318	0.307253	0.75865	0.999455
Lrp5	630.612	-0.0548581	0.124969	-0.438973	0.660681	0.999455
Drap1	4049.62	0.0965409	0.123475	0.781865	0.434294	0.999455
Smarca2	3166.3	-0.0322077	0.0786116	-0.409707	0.682021	0.999455
Ovol1	0.74936	-0.811883	1.9622	-0.413762	0.679048	0.999455
Vldlr	560.676	0.152268	0.110876	1.37332	0.169654	0.999455
Rnaseh2c	181.967	0.0591561	0.178424	0.331547	0.740231	0.999455
Kat5	520.269	0.0776182	0.12215	0.635432	0.525146	0.999455
Rela	618.803	-0.0249855	0.0978273	-0.255404	0.798411	0.999455
Slc1a1	501.2	-0.0767075	0.120238	-0.637962	0.523499	0.999455
Kcnk7	3.00956	-0.570588	0.985153	-0.579188	0.562463	0.999455
Ehbp1l1	368.927	0.216516	0.132746	1.63105	0.102879	0.999455
Ltbp3	642.153	-0.138968	0.103608	-1.34128	0.179828	0.999455
Scyl1	729.999	0.0244103	0.0916144	0.266446	0.789896	0.999455
Capn1	111.203	0.241255	0.17954	1.34374	0.179033	0.999455
Smc5	465.089	-0.0091302	0.134683	-0.0677901	0.945953	0.999455
Arl2	620.197	0.0849761	0.116853	0.727203	0.467102	0.999455
Men1	385.422	-0.0924663	0.119068	-0.776581	0.437406	0.999455
Map4k2	877.644	0.0238633	0.110815	0.215343	0.8295	0.999455
Sf1	1765.14	0.00250387	0.069824	0.0358597	0.971394	0.999455
Prdx5	2054.84	-0.00121228	0.122456	-0.00989971	0.992101	0.999455
Esrra	537.944	0.0529638	0.112885	0.469183	0.638939	0.999455
Kcnk4	13.435	-0.744577	0.483264	-1.54072	0.123384	0.999455
Gpr137	921.71	-0.102104	0.110791	-0.921595	0.35674	0.999455
Bad	351.855	0.0781692	0.14158	0.552119	0.580867	0.999455
Plcb3	1084.66	0.0166414	0.11436	0.145518	0.884302	0.999455
Vegfb	2315.54	0.0464963	0.119989	0.387505	0.698382	0.999455
Dnajc4	155.112	-0.057666	0.153187	-0.376441	0.706589	0.999455
Fermt3	27.4888	0.211272	0.339586	0.622146	0.533846	0.999455
Stip1	1199.88	-0.0307464	0.097813	-0.314338	0.753264	0.999455
Rcor2	134.482	0.0272366	0.177956	0.153053	0.878357	0.999455
Mark2	818.914	0.0901585	0.107018	0.84246	0.39953	0.999455
Spindoc	260.227	0.103496	0.168327	0.614853	0.538652	0.999455
Lgals12	27.6271	0.00662788	0.33943	0.0195265	0.984421	0.999455
Plaat5	1.10904	1.12475	1.60883	0.699112	0.484482	0.999455
Smc3	1073.74	-0.09863	0.0914795	-1.07817	0.28096	0.999455
Pdcd4	735.192	-0.176876	0.0930015	-1.90186	0.0571892	0.999455
Shoc2	529.433	0.0110799	0.101327	0.109348	0.912927	0.999455
Gpam	3623.05	-0.203381	0.142434	-1.42789	0.153323	0.999455
Tectb	4.01665	0.712044	0.833856	0.853917	0.393151	0.999455
Acsl5	300.601	-0.0327323	0.110303	-0.296748	0.766659	0.999455
Zdhhc6	250.047	-0.0836332	0.151639	-0.551527	0.581272	0.999455
Vti1a	884.388	0.0111029	0.0817836	0.135759	0.892012	0.999455
Tcf7l2	253.784	-0.0252896	0.192242	-0.13155	0.89534	0.999455
Hhex	77.1164	0.372028	0.242852	1.53191	0.125544	0.999455
Cyp26a1	1.18692	2.01153	1.69372	1.18764	0.234976	0.999455
Cep55	40.5528	-0.225582	0.291249	-0.774534	0.438615	0.999455
Rbp4	50.2528	-0.0431763	0.350474	-0.123194	0.901953	0.999455
Eif3a	2643.83	0.0134549	0.0867265	0.155142	0.876709	0.999455
Dennd10	571.448	-0.142654	0.101387	-1.40702	0.159421	0.999455
Prdx3	973.421	-0.0686234	0.0948378	-0.723587	0.469319	0.999455
Plce1	781.223	-0.0244898	0.185598	-0.131951	0.895023	0.999455
Noc3l	184.69	0.0200482	0.144766	0.138487	0.889855	0.999455
Hells	91.8553	-0.0920927	0.181823	-0.506497	0.612508	0.999455
Sorbs1	2307.51	-0.0357705	0.136686	-0.261697	0.793555	0.999455
Aldh18a1	345.657	0.167702	0.146536	1.14444	0.252441	0.999455
Tctn3	114.072	0.0866537	0.166235	0.521273	0.602177	0.999455
Ccnj	95.3024	0.0195116	0.189608	0.102905	0.918038	0.999455
Tll2	32.463	0.627719	0.350007	1.79345	0.0729015	0.999455
Dntt	0.996263	2.63898	1.77701	1.48507	0.137526	0.999455
Tm9sf3	3337.73	-0.0534222	0.0952774	-0.560702	0.575001	0.999455
Pik3ap1	31.8913	0.0257585	0.358998	0.071751	0.9428	0.999455
Lcor	299.947	0.0138847	0.208925	0.066458	0.947013	0.999455
Slit1	250.585	-0.141436	0.183923	-0.768993	0.441897	0.999455
Smndc1	407.941	-0.0239616	0.112423	-0.213138	0.831219	0.999455
Mxi1	1922.08	0.0215776	0.100762	0.214144	0.830435	0.999455
Add3	4448.5	-0.171893	0.122349	-1.40494	0.160038	0.999455
Xpnpep1	747.132	-0.11662	0.10655	-1.09451	0.273733	0.999455
Trim8	1976.5	-0.191645	0.116704	-1.64215	0.100559	0.999455
Arl3	1799.5	0.0686959	0.111497	0.616123	0.537814	0.999455
Sfxn2	76.1031	0.143221	0.209653	0.683132	0.494523	0.999455
Maoa	1650.9	-0.0876373	0.0781284	-1.12171	0.261986	0.999455
Efhc2	20.7785	-0.115466	0.357534	-0.322951	0.746733	0.999455
Fundc1	699.132	0.0168355	0.119173	0.14127	0.887657	0.999455
Nt5c2	1337.54	-0.0888565	0.130147	-0.682739	0.494772	0.999455
Msr1	4.14672	-0.557986	0.808373	-0.690259	0.490032	0.999455
Pdcd11	336.197	-0.0402097	0.111697	-0.359989	0.718855	0.999455
Taf5	80.8021	0.108063	0.18048	0.598755	0.549336	0.999455
Pcgf6	77.4383	0.039661	0.203294	0.195092	0.845321	0.999455
Tasl	2.27493	0.845508	1.05738	0.799623	0.423929	0.999455
Gk	828.508	-0.219708	0.160127	-1.37209	0.170037	0.999455
Slk	1226.58	0.136907	0.110742	1.23627	0.216358	0.999455
Col17a1	3.96655	-0.204583	0.819327	-0.249697	0.802822	0.999455
Sfr1	1125.52	0.0530529	0.076261	0.695676	0.486632	0.999455
Gsto1	285.492	0.0754623	0.13094	0.576314	0.564403	0.999455
Gsto2	38.2348	-0.328955	0.342347	-0.960883	0.336611	0.999455
Casp7	120.049	-0.0135242	0.165843	-0.081548	0.935006	0.999455
Dclre1a	99.0628	-0.0168817	0.179104	-0.0942559	0.924906	0.999455
Nhlrc2	554.385	0.0821342	0.110043	0.746382	0.455437	0.999455
Tdrd1	0.762059	2.19065	1.89313	1.15716	0.247207	0.999455
Afap1l2	639.055	0.102239	0.14435	0.70827	0.478777	0.999455
Ablim1	2469.04	-0.11812	0.0794873	-1.48602	0.137275	0.999455
Trub1	117.013	0.113927	0.19452	0.585682	0.558089	0.999455
Gfra1	3033.88	-0.0676839	0.185979	-0.363933	0.715908	0.999455
Hspa12a	469.906	0.0711569	0.129274	0.550433	0.582022	0.999455
Slc18a2	27.8752	-0.525857	0.345036	-1.52407	0.127492	0.999455
X3110040N11Rik	58.1878	-0.135507	0.232517	-0.582785	0.560038	0.999455
Btbd1	1644.36	-0.129004	0.0984252	-1.31068	0.189966	0.999455
Hdgfl3	1519.19	-0.0476659	0.0782548	-0.609111	0.542451	0.999455
Bhlhe22	111.872	-0.515235	0.251157	-2.05144	0.0402238	0.999455
P4hb	2443.55	-0.0708033	0.117041	-0.604945	0.545215	0.999455
Arhgdia	5125.13	0.0489121	0.0855294	0.571875	0.567407	0.999455
Ints4	477.176	-0.0339149	0.106247	-0.319208	0.749569	0.999455
Alyref	366.497	-0.0659492	0.111087	-0.593674	0.55273	0.999455
Anapc11	1000.96	0.0204561	0.110977	0.184326	0.853757	0.999455
Pcyt2	719.86	-0.0187442	0.114608	-0.16355	0.870085	0.999455
Sirt7	265.599	-0.212458	0.12071	-1.76008	0.0783946	0.999455
Tollip	2028.92	0.027251	0.0804489	0.338737	0.734808	0.999455
Pycr1	57.4055	0.501848	0.259043	1.93732	0.0527067	0.999455
Myadml2	5.71464	0.0509191	0.633488	0.080379	0.935936	0.999455
Aspscr1	514.524	-0.0516966	0.113906	-0.453854	0.649934	0.999455
Cenpx	217.11	0.0279623	0.171091	0.163436	0.870175	0.999455
Lrrc45	177.547	0.103164	0.143758	0.71762	0.472991	0.999455
Mob2	373.522	0.06633	0.143532	0.462127	0.643991	0.999455
Cbr2	16.9196	1.5726	0.476536	3.30006	0.00096663	0.640272
Maged1	2977.03	-0.0580759	0.109273	-0.531476	0.595089	0.999455
Fasn	6212.81	-0.0848638	0.113955	-0.744713	0.456445	0.999455
Arhgap19	90.9713	0.132391	0.217669	0.608222	0.54304	0.999455
Dus1l	174.059	0.0627748	0.15168	0.413863	0.678975	0.999455
Gps1	196.908	0.0872267	0.13627	0.6401	0.522108	0.999455
Zdhhc16	261.354	-0.116744	0.123585	-0.944646	0.34484	0.999455
Rfng	508.225	0.0356009	0.102192	0.348373	0.72756	0.999455
Mms19	462.726	-0.0451199	0.101921	-0.442694	0.657987	0.999455
Slc16a3	34.9986	0.55583	0.301147	1.84571	0.0649342	0.999455
Csnk1d	1496.66	-0.0379797	0.074414	-0.510384	0.609783	0.999455
Cd7	2.76972	-1.696	1.06683	-1.58976	0.11189	0.999455
Ogfod3	117.641	-0.164239	0.191912	-0.855801	0.392108	0.999455
Rab40b	122.158	0.0701499	0.179296	0.391252	0.695611	0.999455
Ubtd1	143.058	0.266398	0.169547	1.57123	0.116128	0.999455
Ankrd2	5.88006	0.610134	0.686509	0.888749	0.374138	0.999455
Wdr45b	912.226	-0.0692235	0.086489	-0.800373	0.423495	0.999455
Fn3k	183.992	0.0882411	0.157611	0.559865	0.575571	0.999455
Hoga1	58.5986	0.0605385	0.260709	0.232208	0.816377	0.999455
Pi4k2a	676.779	0.0433018	0.102779	0.42131	0.673529	0.999455
R3hcc1l	188.319	-0.0360757	0.13628	-0.264718	0.791227	0.999455
Loxl4	3.71649	-0.0320099	0.806349	-0.0396974	0.968334	0.999455
Hps1	152.292	0.0219839	0.174617	0.125897	0.899813	0.999455
Cnnm1	262.567	0.0070602	0.131381	0.0537385	0.957144	0.999455
Got1	792.058	0.0750946	0.12802	0.586587	0.557481	0.999455
Entpd7	33.0308	0.576738	0.302679	1.90545	0.0567222	0.999455
Cutc	97.0259	-0.145931	0.18193	-0.802125	0.422481	0.999455
Abcc2	1.35333	-1.22801	1.36215	-0.901525	0.36731	0.999455
Dnmbp	215.81	-0.0605336	0.138618	-0.436695	0.662333	0.999455
Cpn1	10.9308	0.658595	0.682545	0.964911	0.334589	0.999455
Cyp2c23	0.826889	-2.11917	1.85412	-1.14295	0.253061	0.999455
Erlin1	165.045	-0.0154078	0.14942	-0.103117	0.91787	0.999455
Chuk	472.05	-0.0810151	0.154511	-0.524332	0.600048	0.999455
Cwf19l1	148.583	0.150892	0.152365	0.990331	0.322012	0.999455
Scd3	160.058	0.339885	0.162573	2.09066	0.0365583	0.999455
Scd2	68104.5	-0.0678773	0.121282	-0.559665	0.575708	0.999455
Ndufb8	953.323	0.126297	0.114403	1.10397	0.269607	0.999455
Sema4g	289.95	0.0125647	0.138064	0.091006	0.927488	0.999455
Mrpl43	434.377	0.00862624	0.126605	0.0681353	0.945678	0.999455
Twnk	165.323	0.0208481	0.155897	0.13373	0.893616	0.999455
Sfxn3	517.363	0.040021	0.120841	0.331187	0.740503	0.999455
Btrc	531.626	-0.0380915	0.106401	-0.358	0.720343	0.999455
Poll	202.919	0.0783459	0.126431	0.619675	0.535472	0.999455
Oga	2620.47	0.0376421	0.112628	0.334215	0.738217	0.999455
Kcnip2	933.487	0.217721	0.164842	1.32078	0.186575	0.999455
Ldb1	884.667	-0.0231783	0.0850815	-0.272425	0.785295	0.999455
Gbf1	836.762	-0.0456131	0.109089	-0.418128	0.675854	0.999455
Nfkb2	174.727	0.0219133	0.171849	0.127515	0.898533	0.999455
Fbxl15	167.924	0.0413543	0.192734	0.214566	0.830106	0.999455
Mfsd13a	276.261	-0.165861	0.146853	-1.12943	0.258715	0.999455
Actr1a	2491.09	-0.0137916	0.0792993	-0.173918	0.86193	0.999455
Sufu	298.552	0.237535	0.132628	1.79098	0.0732963	0.999455
Hexa	763.615	-0.160793	0.126629	-1.2698	0.204157	0.999455
Arih1	1318.1	-0.0198936	0.0831593	-0.239223	0.810932	0.999455
Bbs4	279.96	-0.0720891	0.133612	-0.539542	0.589513	0.999455
Adpgk	209.116	-0.0560064	0.134434	-0.416609	0.676965	0.999455
Parp6	1910.04	0.0244383	0.129242	0.189089	0.850023	0.999455
Limd1	620.565	0.0936702	0.106181	0.882175	0.377682	0.999455
Sacm1l	666.715	-0.170534	0.129545	-1.31641	0.188035	0.999455
Fyco1	2233.19	0.145398	0.110603	1.3146	0.188644	0.999455
Slc6a20b	2.32031	0.506706	1.30297	0.388885	0.697361	0.999455
Lztfl1	314.463	-0.180749	0.133206	-1.35691	0.174808	0.999455
Tbl1x	1185.07	-0.0346157	0.079416	-0.435878	0.662925	0.999455
Zfhx4	130.527	0.159101	0.199996	0.795518	0.426312	0.999455
Ribc1	13.0986	0.403701	0.425077	0.949713	0.342258	0.999455
Hsd17b10	735.14	-0.000411653	0.119012	-0.00345892	0.99724	0.999455
Huwe1	4475.14	-0.0113506	0.103974	-0.109168	0.913069	0.999455
Fam120c	842.073	-0.0366121	0.13404	-0.273143	0.784743	0.999455
Tsr2	850.077	0.0453887	0.0931553	0.487237	0.626091	0.999455
Fgd1	301.423	0.0477947	0.144652	0.330411	0.741089	0.999455
Gnl3l	1201.86	-0.0697046	0.091	-0.765984	0.443686	0.999455
Maged2	685.601	-0.102504	0.120393	-0.851409	0.394542	0.999455
Apex2	72.7965	-0.0604557	0.205663	-0.293955	0.768792	0.999455
Alas2	238.256	0.861282	0.387849	2.22066	0.0263737	0.999455
Pfkfb1	8.87654	-0.527008	0.579478	-0.909452	0.363112	0.999455
Tro	485.825	0.121858	0.10082	1.20867	0.226791	0.999455
Abhd6	467.575	-0.142158	0.142727	-0.996015	0.319243	0.999455
Flnb	1527	0.151459	0.107672	1.40667	0.159525	0.999455
Dnase1l3	3.77713	0.3901	0.950884	0.41025	0.681623	0.999455
Polr3a	198.724	0.0856749	0.143398	0.597463	0.550198	0.999455
Sat1	1002.17	-0.237316	0.103582	-2.2911	0.0219576	0.999455
Acot9	100.512	0.0397337	0.183363	0.216694	0.828447	0.999455
Prdx4	318.965	-0.176323	0.153019	-1.15229	0.2492	0.999455
Rps24	383.554	0.160157	0.118347	1.35329	0.175965	0.999455
Ptprj	267.215	-0.025604	0.16886	-0.151628	0.87948	0.999455
Car5a	19.6241	-0.501919	0.415367	-1.20837	0.226903	0.999455
Itgb8	2666.33	-0.217087	0.145128	-1.49583	0.134698	0.999455
Sp4	369.566	-0.0856906	0.103383	-0.828868	0.407179	0.999455
Atp10a	855.874	0.120741	0.128757	0.937746	0.348375	0.999455
Ube3a	1170.68	-0.0368062	0.0932981	-0.394501	0.693211	0.999455
Kdm5c	914.887	-0.016564	0.0943191	-0.175617	0.860595	0.999455
Gpr143	2.31788	-0.604199	1.01355	-0.596123	0.551093	0.999455
Sbds	1129.83	0.00153134	0.0843023	0.0181648	0.985507	0.999455
Rabgef1	340.797	0.0978664	0.124018	0.789129	0.430036	0.999455
Itga7	529.417	0.0592125	0.156324	0.37878	0.704851	0.999455
Rdh5	57.981	-0.117962	0.256763	-0.459419	0.645934	0.999455
Cd63	954.87	-0.160684	0.104322	-1.54027	0.123494	0.999455
Gdf11	646.942	-0.0869246	0.166331	-0.522599	0.601253	0.999455
Ormdl2	149.896	-0.234945	0.193477	-1.21433	0.22462	0.999455
Dnajc14	568.62	0.140619	0.105836	1.32865	0.183963	0.999455
Mmp19	5.11856	-0.104155	0.853359	-0.122053	0.902857	0.999455
Dgka	221.13	0.0465676	0.140119	0.332344	0.73963	0.999455
Cdk2	125.523	0.0915458	0.169084	0.541422	0.588217	0.999455
Pmel	16.2261	0.0948337	0.430467	0.220304	0.825634	0.999455
Rps26	1406.7	0.13823	0.124583	1.10954	0.267198	0.999455
Pa2g4	678.585	-0.0211658	0.103209	-0.205076	0.837513	0.999455
Esyt1	612.538	0.118057	0.12865	0.917658	0.358798	0.999455
Smarcc2	4873.33	-0.0111278	0.0836461	-0.133034	0.894166	0.999455
Cdh9	9.26897	-0.327018	0.521404	-0.627187	0.530537	0.999455
Chmp6	318.883	0.0454811	0.14253	0.319099	0.749652	0.999455
Baiap2	860.642	0.180062	0.126117	1.42774	0.153367	0.999455
Rnf41	775.573	0.00820746	0.109357	0.0750519	0.940173	0.999455
Nabp2	822.623	0.0108458	0.0995132	0.108988	0.913212	0.999455
Aatk	3342.12	0.105331	0.0844092	1.24787	0.21208	0.999455
Tepsin	99.0333	-0.276073	0.188315	-1.46602	0.142642	0.999455
Fscn2	3.2112	-0.487606	0.909066	-0.536381	0.591695	0.999455
Cnpy2	484.429	0.0593678	0.116625	0.509048	0.610718	0.999455
Il23a	16.2353	0.652677	0.392293	1.66375	0.0961629	0.999455
Faap100	178.8	0.137241	0.154569	0.887892	0.374599	0.999455
Pde6g	2.58875	-0.797243	1.09716	-0.726643	0.467444	0.999455
Atp5b	15294.4	-0.0260688	0.109911	-0.237181	0.812516	0.999455
Prim1	124.276	-0.0884326	0.177598	-0.497936	0.618529	0.999455
Tac2	6.76852	-0.933726	0.621882	-1.50145	0.133239	0.999455
Myo1a	4.57296	-0.404198	0.805733	-0.501653	0.615912	0.999455
Nab2	203.088	0.17718	0.185265	0.95636	0.338891	0.999455
Shmt2	398.167	-0.023742	0.117629	-0.201837	0.840044	0.999455
R3hdm2	3216.29	-0.0122286	0.115758	-0.105639	0.915869	0.999455
Gli1	129.749	0.150874	0.302585	0.498618	0.618048	0.999455
Ddit3	470.61	0.07035	0.115971	0.606617	0.544105	0.999455
Mbd6	377.257	0.261915	0.127791	2.04955	0.0404082	0.999455
Dctn2	2094.39	-0.0911813	0.0984161	-0.926487	0.354193	0.999455
Ttc4	413.533	-0.0179604	0.110886	-0.161972	0.871328	0.999455
Pip4k2c	828.488	-0.0213638	0.0893275	-0.239162	0.81098	0.999455
Katnal2	58.5085	0.116525	0.240936	0.483634	0.628645	0.999455
Hdhd2	647.032	0.0954025	0.105427	0.904915	0.36551	0.999455
Agap2	18319.4	-0.0265504	0.142591	-0.186199	0.852289	0.999455
Pias2	766.626	-0.0901702	0.0875048	-1.03046	0.302794	0.999455
St8sia5	155.074	-0.537894	0.154986	-3.4706	0.000519302	0.485609
Rnf165	487.495	-0.0637493	0.120206	-0.530333	0.595881	0.999455
Atp5a1	12111.3	-0.0532513	0.0923542	-0.576599	0.56421	0.999455
Pstpip2	91.9888	0.342032	0.199452	1.71486	0.0863711	0.999455
Avil	6.76586	-0.0172726	0.614263	-0.0281192	0.977567	0.999455
Atp23	49.4991	-0.07609	0.222044	-0.342679	0.73184	0.999455
Usp33	690.908	-0.0887224	0.1042	-0.851462	0.394513	0.999455
Clns1a	561.017	0.0405718	0.108895	0.372576	0.709464	0.999455
Paip1	1314.41	-0.0621852	0.0838566	-0.741566	0.45835	0.999455
Paox	58.4207	0.0197287	0.291433	0.0676957	0.946028	0.999455
Echs1	1736.88	-0.108264	0.101674	-1.06481	0.286962	0.999455
Fuom	212.382	0.00798406	0.138439	0.0576722	0.95401	0.999455
Caly	276.826	-0.00217763	0.153244	-0.0142102	0.988662	0.999455
Msx3	1.44987	4.06694	1.50279	2.70626	0.0068045	0.999455
Zfp511	152.324	-0.0244631	0.164928	-0.148326	0.882086	0.999455
Adam8	9.47723	0.596605	0.65701	0.908061	0.363846	0.999455
Tubgcp2	420.533	0.126741	0.11287	1.12289	0.261484	0.999455
Adgra1	204.271	-0.220078	0.16456	-1.33737	0.181101	0.999455
Inpp5a	896.668	0.0863447	0.0867685	0.995117	0.31968	0.999455
Dpysl4	183.243	-0.104402	0.155197	-0.672707	0.501134	0.999455
Cyp2e1	21.9203	-1.47353	0.497198	-2.96366	0.00304	0.999455
Syce1	1.85586	-0.0623488	1.16741	-0.0534078	0.957407	0.999455
Urah	8.34798	0.381285	0.593535	0.642397	0.520616	0.999455
Odf3	3.08199	-1.16771	0.960328	-1.21595	0.224004	0.999455
Bet1l	6.10451	0.437466	0.675052	0.648049	0.516954	0.999455
Ric8a	567.445	-0.00136925	0.108185	-0.0126565	0.989902	0.999455
Sirt3	1065.45	-0.0908013	0.127743	-0.710815	0.477199	0.999455
Psmd13	840.496	0.00949779	0.104212	0.091139	0.927382	0.999455
Cox8b	5.57599	0.558594	0.721284	0.774444	0.438668	0.999455
Ifitm1	48.943	0.0343508	0.270053	0.1272	0.898782	0.999455
Ifitm3	665.541	0.152608	0.154363	0.988626	0.322846	0.999455
Sigirr	122.742	0.144086	0.185008	0.778808	0.436093	0.999455
Ptdss2	675.565	-0.125638	0.125576	-1.00049	0.317074	0.999455
Irf7	156.351	0.0861985	0.154644	0.557401	0.577253	0.999455
Hras	1750.53	0.169047	0.142911	1.18288	0.236855	0.999455
Lmntd2	1.69236	-1.71768	1.41099	-1.21736	0.223468	0.999455
Taldo1	1525.3	0.0631588	0.126091	0.5009	0.616442	0.999455
Eps8l2	348.854	0.144301	0.140574	1.02651	0.304649	0.999455
Tmem80	429.928	0.135048	0.0960228	1.40641	0.159601	0.999455
Pidd1	25.0618	0.0787262	0.37708	0.208778	0.834621	0.999455
Rplp2	1065.59	0.226307	0.122032	1.85448	0.0636708	0.999455
Pnpla2	730.06	-0.00160332	0.0920287	-0.0174219	0.9861	0.999455
Cd151	900.472	0.0591348	0.120551	0.490536	0.623755	0.999455
Tspan4	182.088	0.160373	0.174923	0.916819	0.359237	0.999455
Chid1	434.229	-0.0808578	0.128296	-0.630244	0.528535	0.999455
Muc2	1.46188	3.23284	1.65154	1.95747	0.0502919	0.999455
Tktl2	3.47974	0.933118	0.977557	0.954541	0.33981	0.999455
Tmem192	182.113	0.0553087	0.163423	0.338439	0.735032	0.999455
Apool	98.3523	-0.101633	0.228172	-0.445424	0.656013	0.999455
Zfp711	95.0325	-0.186257	0.195745	-0.951529	0.341336	0.999455
Chm	477.019	-0.158937	0.124248	-1.27919	0.20083	0.999455
Crcp	321.791	0.0797547	0.138484	0.575911	0.564675	0.999455
Asl	167.43	0.0318544	0.149367	0.213263	0.831122	0.999455
Gusb	358.039	-0.0740246	0.103645	-0.714213	0.475096	0.999455
Phkg1	1056.12	-0.145109	0.12955	-1.1201	0.26267	0.999455
Sumf2	162.107	0.0437582	0.164353	0.266245	0.79005	0.999455
Tm9sf2	1583.33	-0.127025	0.0835655	-1.52006	0.128496	0.999455
Clybl	480.408	-0.18981	0.151621	-1.25188	0.210615	0.999455
Fgf14	189.559	0.176856	0.168268	1.05104	0.29324	0.999455
Farp1	3628.9	-0.155014	0.148483	-1.04398	0.296493	0.999455
Slc15a1	2.33331	1.54521	1.30042	1.18825	0.234737	0.999455
Dock9	1634.51	0.200053	0.123619	1.6183	0.105597	0.999455
Tnrc6c	584.84	0.0849366	0.143232	0.593	0.553181	0.999455
Tmc6	133.818	0.384146	0.181002	2.12233	0.0338103	0.999455
Tk1	25.8503	-0.443924	0.368557	-1.20449	0.2284	0.999455
Cant1	502.977	-0.0492461	0.110034	-0.447552	0.654476	0.999455
Rbfox3	1261.87	0.174909	0.141598	1.23525	0.216737	0.999455
Cbx2	80.6509	0.00907637	0.244886	0.0370636	0.970434	0.999455
Cbx8	66.8574	0.242941	0.214023	1.13511	0.256327	0.999455
Gaa	1566.89	-0.153121	0.117054	-1.30812	0.190833	0.999455
Eif4a3	452.359	-0.0942945	0.120168	-0.784687	0.432637	0.999455
Nptx1	282.366	-0.286097	0.228508	-1.25202	0.210562	0.999455
Rptor	732.489	-0.0813789	0.0902287	-0.901919	0.3671	0.999455
Pde8a	1388.69	0.266007	0.157665	1.68717	0.0915706	0.999455
Cpeb1	244.515	0.234771	0.178635	1.31425	0.188762	0.999455
Nat1	95.0331	-0.335195	0.223654	-1.49872	0.133947	0.999455
Tma16	126.832	0.00273046	0.171477	0.0159232	0.987296	0.999455
Dach2	16.1671	-0.145092	0.407719	-0.355864	0.721942	0.999455
Klhl4	751.053	0.0963014	0.158161	0.608883	0.542602	0.999455
Zfp202	53.4383	-0.151193	0.230395	-0.656233	0.511674	0.999455
Copg2	902.653	-0.093904	0.102006	-0.92057	0.357275	0.999455
Podxl	3444.04	0.0908524	0.132923	0.683497	0.494293	0.999455
Mkln1	1226.84	-0.0206092	0.104896	-0.196473	0.84424	0.999455
Map3k7cl	138.479	0.608847	0.242477	2.51095	0.0120407	0.999455
Bach1	504.656	0.136848	0.120795	1.13289	0.257261	0.999455
Cct8	1550.22	-0.0879533	0.0847981	-1.03721	0.299639	0.999455
Usp16	513.629	-0.0172897	0.125897	-0.137332	0.890768	0.999455
Phf6	338.662	-0.0837515	0.114412	-0.732015	0.46416	0.999455
Hprt	628.779	0.0144414	0.0973083	0.148408	0.88202	0.999455
Ccdc51	64.9484	-0.191937	0.224166	-0.856229	0.391871	0.999455
Atrip	188.211	-0.0529769	0.138886	-0.381441	0.702876	0.999455
Shisa5	621.314	0.0207077	0.10096	0.205108	0.837488	0.999455
Pfkfb4	216.615	-0.156354	0.187332	-0.834638	0.403922	0.999455
Col7a1	16.5464	0.395044	0.400264	0.986957	0.323664	0.999455
Uqcrc1	3141.02	-0.0673217	0.117261	-0.574118	0.565888	0.999455
Tmem89	2.64445	-0.727037	1.1522	-0.631	0.52804	0.999455
Arhgef9	2985.14	0.0360667	0.117258	0.307585	0.758398	0.999455
Cnksr2	551.156	-0.106833	0.163253	-0.654398	0.512856	0.999455
Rps6ka6	127.753	0.0241401	0.173213	0.139367	0.88916	0.999455
Tmem47	6517.34	-0.318859	0.136463	-2.33659	0.0194603	0.999455
Alox5	19.4226	0.115496	0.38997	0.296167	0.767103	0.999455
Marchf8	2670.74	0.237311	0.0952099	2.49251	0.0126844	0.999455
Myo3a	5.49415	-0.0691786	0.742632	-0.0931533	0.925782	0.999455
Wdr73	204.629	0.15284	0.144653	1.0566	0.290693	0.999455
Nmb	42.5177	0.115038	0.24225	0.474874	0.634877	0.999455
Sec11a	321.695	0.0886931	0.136379	0.650343	0.515471	0.999455
Slc28a1	3.22784	-0.640559	0.951597	-0.673141	0.500858	0.999455
A930017K11Rik	24.3686	0.367292	0.400933	0.916093	0.359618	0.999455
Pigq	1866.47	-0.0140429	0.10213	-0.1375	0.890635	0.999455
Rab40c	522.348	0.0591316	0.110508	0.535091	0.592587	0.999455
Mettl26	262.607	0.00858857	0.145922	0.0588573	0.953066	0.999455
Mcrip2	221.862	0.185036	0.154964	1.19406	0.232453	0.999455
Rhot2	234.441	0.0915541	0.148942	0.614695	0.538756	0.999455
Jmjd8	407.148	-0.077709	0.106561	-0.729243	0.465853	0.999455
Wdr24	182.567	-0.0809134	0.126914	-0.637548	0.523768	0.999455
Fbxl16	19299.7	0.0435817	0.163388	0.266738	0.789671	0.999455
Gng13	725.637	0.0969933	0.168841	0.574465	0.565653	0.999455
Prps2	456.464	0.146943	0.11247	1.30651	0.19138	0.999455
Sdc3	3325.59	-0.0400517	0.117409	-0.34113	0.733006	0.999455
Hadha	2778.28	-0.0845474	0.0934594	-0.904643	0.365655	0.999455
Il6	22.8647	0.284837	0.380642	0.748307	0.454275	0.999455
Tyms	55.2845	-0.256724	0.287765	-0.892132	0.372322	0.999455
Agbl1	8.86421	-1.8028	0.726375	-2.48191	0.0130681	0.999455
Hspa4l	1442.2	-0.156283	0.115903	-1.3484	0.17753	0.999455
Plk4	79.4383	0.0430499	0.194471	0.221369	0.824805	0.999455
Mfsd8	260.276	-0.121657	0.123772	-0.982915	0.325649	0.999455
Larp1b	230.186	0.0588692	0.149358	0.39415	0.693471	0.999455
Jade1	554.798	0.0763704	0.120054	0.636132	0.524691	0.999455
D3Ertd751e	394.947	-0.0988915	0.162866	-0.607197	0.54372	0.999455
Crispld1	98.1505	0.327607	0.182395	1.79614	0.0724721	0.999455
Gdap1	432.584	0.0404539	0.116617	0.346897	0.728669	0.999455
Ly96	14.7027	0.0321755	0.479575	0.0670917	0.946509	0.999455
Itih5	2956.36	-0.0135743	0.0899474	-0.150914	0.880044	0.999455
Atp5c1	2304.27	-0.0271956	0.1036	-0.262506	0.792931	0.999455
Taf3	429.722	0.0986659	0.109533	0.900788	0.367701	0.999455
Clec3b	22.4287	-0.0349282	0.386708	-0.0903219	0.928031	0.999455
Exosc7	150.98	0.00757003	0.143622	0.0527079	0.957965	0.999455
Zdhhc3	1178.24	0.0268468	0.0857881	0.312944	0.754323	0.999455
Tgm4	2.20105	-1.62133	1.14906	-1.41101	0.158243	0.999455
St8sia2	199.823	0.0192238	0.183441	0.104795	0.916538	0.999455
Slco3a1	417.291	0.30669	0.160375	1.91233	0.0558335	0.999455
Pgm1	1848.85	-0.0816348	0.117279	-0.696074	0.486382	0.999455
Slc25a10	243.613	0.0699998	0.156466	0.447381	0.6546	0.999455
Hgs	746.632	-0.0353077	0.100843	-0.350126	0.726244	0.999455
Rpl14	1291.83	0.120899	0.123813	0.976467	0.328833	0.999455
Rassf3	763.447	0.16385	0.119071	1.37607	0.1688	0.999455
Ccr1	2.88472	-1.19409	1.12573	-1.06073	0.288812	0.999455
Itgb1	3659.36	0.0728216	0.100815	0.722328	0.470093	0.999455
Nrp1	548.445	-0.0941571	0.110781	-0.849936	0.395361	0.999455
Pard3	724.206	0.117475	0.0947457	1.2399	0.215012	0.999455
Homer2	1131.88	-0.2942	0.158302	-1.85847	0.0631029	0.999455
Dhtkd1	138.904	-0.154955	0.196672	-0.787884	0.430764	0.999455
Sec61a2	308.128	-0.00654399	0.157807	-0.0414682	0.966923	0.999455
Nudt5	206.428	0.0327759	0.13384	0.244889	0.806543	0.999455
Zfp282	206.45	0.0637943	0.144396	0.4418	0.658634	0.999455
Pdia4	771.033	-0.0179358	0.119294	-0.150349	0.880489	0.999455
Iscu	264.882	0.0861657	0.131932	0.653106	0.513688	0.999455
Fam20c	356.791	-0.0601672	0.129439	-0.464831	0.642052	0.999455
Prkar1b	1907.11	-0.0410501	0.146482	-0.28024	0.779294	0.999455
Pdgfa	718.804	0.133668	0.103738	1.28851	0.197569	0.999455
Dnaaf5	164.329	-0.101244	0.170716	-0.593056	0.553143	0.999455
Get4	289.24	0.0470494	0.113332	0.415146	0.678035	0.999455
Xiap	1885.94	-0.0349406	0.0851717	-0.410237	0.681632	0.999455
Stag2	1846.4	-0.0767104	0.0881655	-0.870072	0.384261	0.999455
Cplx2	20084.9	0.151404	0.14744	1.02689	0.304474	0.999455
Higd2a	959.952	-0.0335628	0.104528	-0.32109	0.748142	0.999455
Nop16	132.818	-0.124515	0.161556	-0.770723	0.440871	0.999455
Arl10	135.671	-0.00534263	0.174709	-0.0305801	0.975604	0.999455
X4833439L19Rik	3214.81	-0.0157322	0.100335	-0.156797	0.875405	0.999455
Thoc3	260.84	0.133744	0.146759	0.911314	0.36213	0.999455
Faf2	583.029	-0.186206	0.0990475	-1.87997	0.0601128	0.999455
Tspan17	295.079	-0.0465703	0.136751	-0.340548	0.733444	0.999455
Unc5a	238.265	-0.191126	0.182722	-1.046	0.295563	0.999455
Hk3	4.99056	-0.388101	0.732214	-0.530038	0.596086	0.999455
Uimc1	255.339	0.0277679	0.148747	0.186679	0.851912	0.999455
Smad7	643.55	0.160418	0.118733	1.35109	0.176667	0.999455
Myo5b	281.677	0.26286	0.161175	1.6309	0.102912	0.999455
Casp12	79.5984	0.20916	0.184793	1.13186	0.257693	0.999455
Casp1	13.193	-0.386018	0.454131	-0.850015	0.395317	0.999455
Snca	734.501	0.037142	0.137042	0.271027	0.786371	0.999455
Gria4	435.437	0.0755375	0.166876	0.452658	0.650795	0.999455
Kbtbd3	71.7252	-0.150244	0.209362	-0.717631	0.472985	0.999455
Aasdhppt	303.605	0.00380142	0.124632	0.0305012	0.975667	0.999455
Cwf19l2	281.708	0.0522763	0.139161	0.375655	0.707174	0.999455
Alkbh8	349.459	-0.0522045	0.118637	-0.440037	0.65991	0.999455
Rp1	14.241	-0.270012	0.559125	-0.482919	0.629153	0.999455
Sox17	462.782	-0.0274677	0.124732	-0.220213	0.825705	0.999455
Oprk1	9.08529	-0.248795	0.552361	-0.450422	0.652407	0.999455
Rb1cc1	802.779	-0.0580111	0.117506	-0.493685	0.621528	0.999455
Sntg1	100.512	0.00219233	0.206911	0.0105956	0.991546	0.999455
Adhfe1	1440.21	-0.17193	0.151396	-1.13563	0.256112	0.999455
Mybl1	53.5509	-0.0575818	0.228636	-0.251849	0.801158	0.999455
Sgk3	316.151	-0.00692566	0.136254	-0.0508289	0.959462	0.999455
Ppp1r42	7.23916	1.39501	0.600147	2.32445	0.0201015	0.999455
Cops5	867.992	-0.0876089	0.104244	-0.840424	0.400671	0.999455
Stau2	1983.2	-0.0810182	0.136026	-0.595608	0.551437	0.999455
Rdh10	222.026	-0.0232371	0.122219	-0.190126	0.84921	0.999455
Terf1	97.205	-0.246243	0.166807	-1.47621	0.139887	0.999455
Tfap2b	21.2856	-0.0935465	0.399033	-0.234433	0.814649	0.999455
Msc	2.6967	-0.606818	0.997231	-0.608503	0.542854	0.999455
Paqr8	8479.69	-0.005317	0.140609	-0.0378141	0.969836	0.999455
Eya1	132.193	-0.321623	0.186042	-1.72876	0.0838519	0.999455
Tmem14a	194.607	0.0564006	0.150143	0.375645	0.707181	0.999455
Gsta3	16.0563	-0.454677	0.44206	-1.02854	0.303696	0.999455
Tram1	529.641	-0.0647482	0.0997996	-0.648782	0.516479	0.999455
Lactb2	230.661	-0.117817	0.122672	-0.960422	0.336843	0.999455
Slco5a1	69.0023	-0.0359785	0.305706	-0.11769	0.906313	0.999455
Ube2w	620.378	-0.127911	0.100447	-1.27342	0.202868	0.999455
Tmem70	358.281	-0.150615	0.118662	-1.26928	0.204341	0.999455
Pth2r	1.61156	-0.987678	1.28583	-0.768125	0.442413	0.999455
Pikfyve	469.666	-0.130821	0.167574	-0.780675	0.434994	0.999455
Idh1	1625.35	-0.244584	0.0906808	-2.6972	0.0069926	0.999455
Akr1cl	2.31797	0.180284	1.45999	0.123483	0.901724	0.999455
Mettl21a	105.215	-0.188122	0.17411	-1.08048	0.279929	0.999455
Creb1	683.277	-0.0386189	0.144023	-0.268145	0.788588	0.999455
Klf7	862.633	0.0206118	0.12715	0.162106	0.871223	0.999455
X4933402D24Rik	2.13026	-0.3143	1.10632	-0.284095	0.776337	0.999455
Fastkd2	183.874	-0.13221	0.13175	-1.00349	0.315625	0.999455
Mdh1b	19.4127	0.236974	0.428558	0.552958	0.580292	0.999455
Adam23	1124.38	-0.110189	0.193963	-0.568092	0.569973	0.999455
Eef1b2	3848.11	0.171126	0.108172	1.58199	0.113653	0.999455
Ndufs1	2299.67	-0.147431	0.108036	-1.36465	0.172363	0.999455
Nrp2	394.051	0.312577	0.150704	2.07412	0.0380686	0.999455
Maip1	223.36	0.113292	0.133424	0.849112	0.395819	0.999455
Boll	3.01243	-0.924957	0.906608	-1.02024	0.307615	0.999455
Rftn2	2507.73	-0.0381428	0.0941663	-0.405058	0.685435	0.999455
Mob4	556.12	-0.0749048	0.097206	-0.770578	0.440957	0.999455
Hspd1	641.765	-0.00853161	0.113552	-0.0751339	0.940108	0.999455
Coq10b	263.145	-0.132739	0.146166	-0.908138	0.363805	0.999455
Sf3b1	2676.5	-0.0465503	0.0916085	-0.508143	0.611353	0.999455
Ccdc150	3.42368	-0.123181	1.08881	-0.113134	0.909924	0.999455
Slc39a10	1434.85	-0.07616	0.086507	-0.880391	0.378647	0.999455
Cps1	1.00061	-0.547478	1.48464	-0.368761	0.712306	0.999455
Slc40a1	710.925	-0.033867	0.107628	-0.314666	0.753015	0.999455
Wdr75	335.844	-0.0709006	0.141671	-0.500459	0.616752	0.999455
Ikzf2	76.3501	0.0614035	0.271507	0.226158	0.821078	0.999455
Lancl1	750.313	0.00593806	0.0958834	0.06193	0.950619	0.999455
Acadl	2495.26	-0.132508	0.110587	-1.19822	0.230832	0.999455
Kansl1l	338.29	0.0101874	0.134551	0.0757138	0.939647	0.999455
Rpe	409.139	0.0045855	0.126678	0.036198	0.971124	0.999455
Icos	9.75859	-0.170201	0.508144	-0.334946	0.737666	0.999455
Ctla4	5.22271	1.61519	0.733509	2.202	0.027665	0.999455
Cd28	9.96889	-0.871154	0.523136	-1.66525	0.0958624	0.999455
Raph1	219.304	-0.150538	0.156851	-0.959758	0.337177	0.999455
Carf	124.332	-0.0848908	0.186115	-0.456119	0.648304	0.999455
Ica1l	253.738	0.122105	0.137662	0.886998	0.37508	0.999455
Wdr12	145.842	-0.176554	0.162613	-1.08573	0.277596	0.999455
Nop58	429.915	-0.0426741	0.116635	-0.365876	0.714458	0.999455
Sumo1	166.855	0.114878	0.164231	0.699493	0.484244	0.999455
Cdk15	10.2127	-0.442779	0.502734	-0.880743	0.378457	0.999455
Als2	444.285	-0.0178819	0.101528	-0.176128	0.860193	0.999455
Stradb	352.126	-0.0329983	0.119509	-0.276115	0.782459	0.999455
Trak2	22541.6	0.294491	0.0859525	3.42621	0.000612067	0.486502
Casp8	86.3267	0.168481	0.189129	0.890825	0.373023	0.999455
Cflar	657.55	-0.0284837	0.110696	-0.257315	0.796935	0.999455
Ndufb3	636.073	-0.0423089	0.0898485	-0.470891	0.637719	0.999455
Clk1	987.055	0.0155754	0.136104	0.114437	0.908891	0.999455
Ppil3	184.326	-0.188341	0.155798	-1.20888	0.226709	0.999455
Nif3l1	198.991	-0.163952	0.138372	-1.18486	0.236072	0.999455
Orc2	446.488	-0.0895746	0.106617	-0.840154	0.400822	0.999455
Sgo2a	56.7093	-0.265378	0.312063	-0.8504	0.395103	0.999455
Col5a2	218.318	0.283751	0.203191	1.39647	0.162572	0.999455
Col3a1	229.859	0.776145	0.223432	3.47374	0.000513261	0.485609
Poglut2	94.2691	-0.0744368	0.191836	-0.388022	0.698	0.999455
Ercc5	356.36	-0.104822	0.108327	-0.967647	0.33322	0.999455
Tex30	39.1443	-0.334286	0.311088	-1.07457	0.282568	0.999455
Ecrg4	45.0965	-0.11764	0.420492	-0.279768	0.779655	0.999455
Khdrbs2	61.0966	0.167245	0.255779	0.653866	0.513198	0.999455
Slc9a2	93.1439	0.0305463	0.195105	0.156563	0.875589	0.999455
Slc9a4	3.07358	0.253388	0.872165	0.290528	0.771413	0.999455
Il18rap	7.39666	1.68605	0.670488	2.51467	0.0119145	0.999455
Il1rl1	5.38979	0.79483	0.861792	0.9223	0.356372	0.999455
Il18r1	2.17033	0.444781	1.34976	0.329527	0.741757	0.999455
Il1r1	338.363	0.331346	0.135497	2.4454	0.014469	0.999455
Il1r2	3.98424	0.17281	0.754084	0.229166	0.81874	0.999455
Map4k4	8763.05	0.189546	0.11618	1.63149	0.102787	0.999455
Npas2	454.662	-0.0204058	0.136619	-0.149363	0.881267	0.999455
Pdcl3	438.651	0.000659634	0.105935	0.0062268	0.995032	0.999455
Chst10	951.634	-0.164756	0.145106	-1.13541	0.256203	0.999455
Rev1	278.853	0.0688089	0.134036	0.513361	0.607699	0.999455
Eif5b	1333.91	0.0206036	0.0928131	0.22199	0.824322	0.999455
Mrpl30	653.06	0.0954373	0.134437	0.709903	0.477764	0.999455
Mitd1	85.5927	-0.0603609	0.216314	-0.279043	0.780212	0.999455
Cracdl	1272.58	0.190774	0.12659	1.50703	0.131803	0.999455
Stk17b	393.862	-0.0362406	0.121981	-0.2971	0.76639	0.999455
Osgepl1	98.6832	-0.00237881	0.167056	-0.0142396	0.988639	0.999455
Pms1	59.6569	0.36894	0.247865	1.48847	0.136626	0.999455
Inpp1	343.132	-0.151289	0.127725	-1.18449	0.23622	0.999455
Gls	1235.31	-0.0856816	0.113187	-0.756989	0.449056	0.999455
Stat1	192.35	-0.123414	0.158192	-0.780153	0.435301	0.999455
Nabp1	49.3776	-0.232876	0.230498	-1.01032	0.312344	0.999455
Tmeff2	1099.07	0.169425	0.18273	0.927192	0.353827	0.999455
Mgat4a	184.688	0.205452	0.141438	1.4526	0.146335	0.999455
Unc50	491.841	-0.237507	0.125028	-1.89963	0.0574816	0.999455
Coa5	2729.06	0.0140496	0.107573	0.130605	0.896088	0.999455
Inpp4a	742.538	0.0727567	0.137245	0.530124	0.596026	0.999455
Cnga3	1.02715	0.971915	1.76494	0.550679	0.581854	0.999455
Tmem131	707.947	-0.115708	0.0978257	-1.1828	0.236888	0.999455
Zap70	43.7291	0.171806	0.235775	0.728688	0.466193	0.999455
Sema4c	365.419	0.051574	0.117344	0.43951	0.660292	0.999455
Plekhb2	5280.18	0.0844047	0.0985096	0.856817	0.391546	0.999455
Ptpn18	54.4285	0.205247	0.248679	0.825349	0.409174	0.999455
Imp4	562.575	0.0201457	0.0988294	0.203843	0.838476	0.999455
Dst	6811.02	0.118465	0.133014	0.89062	0.373133	0.999455
Prim2	149.343	-0.032585	0.17443	-0.186808	0.851811	0.999455
Zfp142	316.072	-0.0239086	0.138965	-0.172048	0.8634	0.999455
Col19a1	3.3881	-0.362296	0.855707	-0.423388	0.672012	0.999455
Rhbdd1	289.549	-0.144978	0.131193	-1.10507	0.269127	0.999455
Col9a1	9.9149	0.698913	0.517641	1.35019	0.176955	0.999455
Mff	2327	-0.108537	0.0845807	-1.28324	0.199409	0.999455
Fam135a	552.945	-0.00610665	0.153408	-0.0398065	0.968247	0.999455
Sdhaf4	181.682	-0.0772472	0.138586	-0.557394	0.577258	0.999455
Smap1	839.078	-0.0773082	0.0863111	-0.895692	0.370417	0.999455
B3gat2	384.916	-0.00568996	0.128922	-0.044135	0.964797	0.999455
Ogfrl1	757.836	0.0420675	0.125532	0.335115	0.737539	0.999455
Agfg1	917.473	0.0252931	0.107337	0.235641	0.813711	0.999455
Nhej1	26.0393	-0.302605	0.335456	-0.90207	0.36702	0.999455
Sphkap	216.423	-0.185283	0.146736	-1.26269	0.2067	0.999455
Wnt10a	6.67914	0.427835	0.648915	0.659308	0.509698	0.999455
Cyp27a1	94.0702	0.0416477	0.304262	0.136881	0.891125	0.999455
Rnf25	217.616	-0.0582753	0.134894	-0.432007	0.665736	0.999455
Bcs1l	248.763	0.042246	0.129625	0.325909	0.744493	0.999455
Plcd4	850.506	-0.235737	0.16945	-1.39119	0.164168	0.999455
Cnot9	309.797	-0.189069	0.113779	-1.66172	0.096569	0.999455
Vil1	39.5819	-0.504263	0.344557	-1.46351	0.143328	0.999455
Ctdsp1	793.195	0.000310352	0.0895444	0.00346589	0.997235	0.999455
Slc11a1	10.4963	0.236784	0.545469	0.434092	0.664221	0.999455
Pnkd	1030.25	0.0297909	0.0969888	0.307158	0.758723	0.999455
Ppm1f	1111.03	0.0563358	0.0795302	0.708357	0.478724	0.999455
Igfbp5	4169.06	0.18321	0.147176	1.24483	0.213194	0.999455
Xrcc5	323.45	0.0335114	0.114616	0.292379	0.769997	0.999455
Tmem169	47.5884	0.0522862	0.272573	0.191824	0.84788	0.999455
Pecr	59.4005	-0.0642421	0.294553	-0.2181	0.827351	0.999455
Atic	510.692	0.00139083	0.115952	0.0119948	0.99043	0.999455
Fn1	5668.97	0.0529619	0.115819	0.457279	0.64747	0.999455
Bard1	25.8183	-0.329364	0.323716	-1.01745	0.30894	0.999455
Zfand2b	143.196	0.139428	0.157819	0.883464	0.376985	0.999455
Ankzf1	124.952	0.207635	0.178009	1.16643	0.243441	0.999455
Glb1l	188.575	-0.188345	0.162315	-1.16037	0.245899	0.999455
Stk16	704.706	0.0101512	0.0915945	0.110828	0.911753	0.999455
Tuba4a	2258.22	0.00616495	0.11255	0.0547754	0.956317	0.999455
Dnajb2	2020.76	0.122378	0.0920798	1.32904	0.183835	0.999455
Ptprn	1266.4	-0.0653761	0.140142	-0.466499	0.640858	0.999455
Slc23a3	1.0373	2.69239	1.76989	1.52122	0.128205	0.999455
Speg	1242.92	0.0261905	0.130701	0.200386	0.841179	0.999455
Des	306.512	0.268152	0.125002	2.14519	0.0319379	0.999455
Dnpep	517.204	-0.0959309	0.121243	-0.791228	0.428811	0.999455
Obsl1	192.23	0.144471	0.126127	1.14544	0.252027	0.999455
Stk11ip	276.76	0.0263379	0.124711	0.211191	0.832738	0.999455
Trip12	1945.63	-0.00943133	0.0918087	-0.102728	0.918179	0.999455
Slc16a14	20.1703	0.487375	0.387057	1.25918	0.207965	0.999455
Sp100	264.329	-0.0207426	0.15325	-0.135352	0.892334	0.999455
Itm2c	6140.35	-0.132563	0.108123	-1.22603	0.220186	0.999455
X4933407L21Rik	70.5747	0.308361	0.197508	1.56125	0.118464	0.999455
Spata3	59.3066	0.0511599	0.238279	0.214706	0.829996	0.999455
X2810459M11Rik	521.814	-0.155397	0.115669	-1.34347	0.179121	0.999455
Htr2b	1.61609	-0.0827031	1.30296	-0.0634731	0.94939	0.999455
Psmd1	1288.74	-0.0598721	0.0865715	-0.691591	0.489194	0.999455
Ncl	5092.5	0.0492202	0.0867244	0.567547	0.570343	0.999455
Epha4	573.086	-0.0562039	0.0977669	-0.574876	0.565375	0.999455
Nmur1	1.2936	0.800482	1.53387	0.521871	0.60176	0.999455
Ptma	625.946	0.00684754	0.102753	0.0666408	0.946868	0.999455
Pde6d	749.969	0.0739243	0.0888705	0.83182	0.40551	0.999455
Cops7b	211.735	0.171335	0.141224	1.21321	0.225048	0.999455
Nppc	7.21029	-0.0328173	0.577612	-0.0568155	0.954692	0.999455
Farsb	514.594	-0.000308278	0.105123	-0.00293255	0.99766	0.999455
Ecel1	97.4256	0.123105	0.213836	0.575699	0.564819	0.999455
Mrpl44	192.564	0.0525265	0.134701	0.38995	0.696574	0.999455
Serpine2	9140.61	-0.223025	0.126007	-1.76994	0.0767369	0.999455
Eif4e2	536.453	-0.0786493	0.0985516	-0.798052	0.42484	0.999455
Efhd1	1321.91	-0.0348051	0.112496	-0.309389	0.757025	0.999455
Snorc	6.56244	1.72519	0.673845	2.56022	0.0104606	0.999455
Ngef	2487.86	-0.0125615	0.121027	-0.103791	0.917335	0.999455
Ndufa10	1766.21	-0.0174622	0.0919869	-0.189834	0.849439	0.999455
Rnpepl1	718.052	0.122195	0.112649	1.08474	0.278036	0.999455
Capn10	307.22	0.0920626	0.127097	0.724348	0.468852	0.999455
Gpr35	19.2947	-0.469978	0.429411	-1.09447	0.273748	0.999455
Mterf4	83.272	0.0597075	0.205594	0.290414	0.7715	0.999455
Pask	47.7741	-0.0695401	0.269603	-0.257935	0.796457	0.999455
Ppp1r7	1241.4	0.0550896	0.10212	0.53946	0.589569	0.999455
Septin2	4.62693	-0.800008	0.762051	-1.04981	0.293805	0.999455
Stk25	1633.98	-0.0413612	0.114383	-0.361602	0.717649	0.999455
Bok	892.522	-0.12203	0.168337	-0.724913	0.468505	0.999455
Thap4	187.546	-0.0229533	0.129835	-0.176789	0.859674	0.999455
Atg4b	547.672	-0.103783	0.0934139	-1.11101	0.266566	0.999455
Dtymk	332.515	0.0431966	0.109454	0.394654	0.693098	0.999455
Ing5	170.875	-0.0803052	0.148092	-0.542266	0.587635	0.999455
Pdcd1	0.967061	-0.572629	1.66809	-0.343283	0.731385	0.999455
Inpp5d	142.435	0.289607	0.164949	1.75574	0.0791335	0.999455
Atg16l1	299.239	0.0506252	0.135949	0.372383	0.709608	0.999455
Spp2	0.757677	0.233998	1.93616	0.120857	0.903805	0.999455
Iqca	55.2144	0.397837	0.591707	0.672355	0.501358	0.999455
Mlph	20.3593	-0.348908	0.401478	-0.869058	0.384815	0.999455
Rab17	0.597258	-0.414432	2.09235	-0.19807	0.84299	0.999455
Lrrfip1	276.282	0.198793	0.13987	1.42127	0.155238	0.999455
Scly	250.933	-0.0498542	0.137973	-0.361333	0.71785	0.999455
Klhl30	8.64405	0.944428	0.578758	1.63182	0.102718	0.999455
Ilkap	578.09	0.154614	0.0981785	1.57483	0.115296	0.999455
Asb1	586.523	0.0255523	0.0946755	0.269894	0.787242	0.999455
Cdh7	50.8355	-0.0773665	0.252454	-0.306458	0.759256	0.999455
Hdac4	534.681	-0.149357	0.135644	-1.1011	0.270855	0.999455
Serpinb8	9.2611	0.0272594	0.534297	0.0510193	0.95931	0.999455
Cln8	465.486	-0.0138819	0.142697	-0.0972827	0.922502	0.999455
Relch	410.042	0.181144	0.143605	1.2614	0.207163	0.999455
Tnfrsf11a	44.2933	0.305982	0.28153	1.08685	0.277101	0.999455
Htr4	4.21505	-0.6076	0.862421	-0.704529	0.481103	0.999455
Gin1	74.6726	-0.104648	0.204429	-0.511904	0.608718	0.999455
Pam	1397.72	0.0298249	0.0896941	0.332518	0.739498	0.999455
Ccdc93	321.92	0.213256	0.139701	1.52652	0.12688	0.999455
Actr3	955.908	0.0957448	0.0816692	1.17235	0.241057	0.999455
Slc35f5	344.899	-0.0438305	0.133755	-0.327693	0.743144	0.999455
Gpr39	5.58564	-0.180577	0.697181	-0.25901	0.795627	0.999455
Lypd1	585.832	0.0630245	0.135371	0.465567	0.641525	0.999455
Tmem163	327.921	0.114529	0.159329	0.71882	0.472252	0.999455
Ccnt2	480.578	0.0114206	0.163085	0.0700282	0.944171	0.999455
Ubxn4	1123.59	-0.0779111	0.0856565	-0.909576	0.363046	0.999455
Lct	5.41637	-0.24662	0.693058	-0.355843	0.721958	0.999455
Mcm6	307.375	-0.0636021	0.175079	-0.363278	0.716397	0.999455
Dars	1187.56	-0.0474935	0.100493	-0.472606	0.636494	0.999455
Rgs18	1.39892	0.434635	1.39029	0.312621	0.754568	0.999455
Rgs1	12.7282	0.232745	0.512532	0.454108	0.649751	0.999455
Rgs2	238.936	0.233603	0.142408	1.64037	0.100927	0.999455
Cdc73	678.696	-0.120806	0.113545	-1.06395	0.287353	0.999455
Cfh	1039.94	0.457705	0.15519	2.94933	0.00318469	0.999455
Tsn	1638.76	0.0154145	0.0795597	0.193748	0.846373	0.999455
Nifk	219.716	-0.0779895	0.138839	-0.561727	0.574302	0.999455
Tfcp2l1	484.551	-0.0976268	0.190217	-0.51324	0.607783	0.999455
Epb41l5	295.022	-0.0564587	0.129466	-0.436088	0.662773	0.999455
Ptpn4	1071.66	-0.0570011	0.147963	-0.385238	0.700061	0.999455
Dbi	4897.01	-0.0851688	0.0910511	-0.935395	0.349585	0.999455
Sctr	19.3325	-0.134174	0.355163	-0.377781	0.705593	0.999455
X3110009E18Rik	20.7389	-0.245722	0.352309	-0.697459	0.485515	0.999455
Steap3	304.479	-0.249272	0.120519	-2.06833	0.0386087	0.999455
Nek7	2357.36	0.0415539	0.0985992	0.421442	0.673432	0.999455
Ptprc	52.445	0.29339	0.286722	1.02326	0.306186	0.999455
Nr5a2	2.12318	-0.334529	1.15938	-0.288541	0.772933	0.999455
Cd55	45.4406	0.339721	0.290702	1.16862	0.242555	0.999455
Ddx59	130.169	0.185505	0.168915	1.09822	0.272109	0.999455
Cacna1s	30.1119	-0.363254	0.355361	-1.02221	0.306681	0.999455
Pfkfb2	7.17181	-0.217104	0.676295	-0.321019	0.748196	0.999455
Tmem9	447.395	-0.120901	0.125295	-0.964935	0.334577	0.999455
Pkp1	2.51313	-0.0318659	1.06989	-0.0297842	0.976239	0.999455
Tnnt2	12.3042	0.411752	0.478122	0.861187	0.389135	0.999455
Tnni1	185.641	0.116141	0.173471	0.669511	0.503169	0.999455
Csrp1	13729.8	0.0174908	0.0785307	0.222725	0.82375	0.999455
Gpr37l1	9853.65	-0.341478	0.14693	-2.32409	0.0201207	0.999455
Srgap2	1106.1	-0.040552	0.100312	-0.404258	0.686023	0.999455
Arl8a	1989.44	-0.0298554	0.0804514	-0.371099	0.710564	0.999455
Eif2d	273.716	0.0155653	0.1171	0.132922	0.894255	0.999455
Ube2t	19.3362	-0.0646948	0.46114	-0.140293	0.888428	0.999455
Rassf5	47.2484	-0.0873434	0.244122	-0.357785	0.720504	0.999455
Rab29	132.819	-0.0689424	0.147631	-0.466991	0.640506	0.999455
Nucks1	1133.32	-0.0498105	0.0762698	-0.653083	0.513703	0.999455
Elk4	1081.55	0.141398	0.140363	1.00737	0.313757	0.999455
Cdk18	296.826	-0.00951413	0.128456	-0.074065	0.940959	0.999455
Rbbp5	350.942	0.046904	0.114544	0.409486	0.682183	0.999455
Nfasc	5077.46	0.222438	0.142503	1.56094	0.118537	0.999455
Lrrn2	221.433	-0.15669	0.141475	-1.10755	0.268058	0.999455
Pik3c2b	284.829	0.171899	0.203109	0.846339	0.397364	0.999455
Chit1	1.04495	-0.918636	1.74319	-0.526984	0.598204	0.999455
Syt2	27.4945	0.36574	0.328176	1.11446	0.26508	0.999455
Klhl12	321.84	0.0674848	0.118034	0.571741	0.567497	0.999455
Cyb5r1	155.627	-0.175565	0.145087	-1.21006	0.226255	0.999455
Adipor1	1859.51	0.0251289	0.0878107	0.286171	0.774747	0.999455
Ppfia4	702.883	0.201114	0.168483	1.19367	0.232605	0.999455
Atp2b4	832.264	0.0911835	0.163657	0.557161	0.577418	0.999455
Tor1aip1	1515.48	-0.103412	0.0802743	-1.28824	0.197663	0.999455
Xpr1	2257.19	-0.164601	0.123372	-1.33418	0.182145	0.999455
Stx6	1086.84	0.110313	0.0838805	1.31512	0.18847	0.999455
Mr1	281.967	-0.0756367	0.152842	-0.494868	0.620693	0.999455
Glul	82307.2	-0.096613	0.117701	-0.820833	0.411742	0.999455
Rgs16	201.586	0.0374207	0.189319	0.197659	0.843312	0.999455
Lamc1	1449.48	0.0605251	0.104183	0.580947	0.561276	0.999455
Lamc2	18.2076	-0.204901	0.355985	-0.575588	0.564893	0.999455
Ncf2	52.6303	0.624991	0.236078	2.64739	0.0081116	0.999455
Rgl1	1147.55	-0.0471903	0.100552	-0.469311	0.638848	0.999455
Niban1	139.751	-0.224729	0.205435	-1.09392	0.273992	0.999455
Rnf2	355.934	-0.170375	0.135509	-1.2573	0.208644	0.999455
Coq8a	304.761	-0.0229274	0.152561	-0.150283	0.880541	0.999455
Cdc42bpa	4521.82	0.0173733	0.111573	0.155712	0.87626	0.999455
Ahctf1	506.616	-0.154882	0.116612	-1.32819	0.184116	0.999455
Tfb2m	58.4923	0.0920308	0.223651	0.411492	0.680712	0.999455
Kif26b	162.563	-0.0523785	0.162652	-0.322028	0.747432	0.999455
Efcab2	843.362	0.0159879	0.101415	0.157648	0.874734	0.999455
Parp1	724.387	0.0167098	0.121206	0.137862	0.890349	0.999455
Acbd3	596.737	-0.00495489	0.110126	-0.0449929	0.964113	0.999455
Cox20	314.766	0.0622827	0.121275	0.513567	0.607555	0.999455
Desi2	530.746	-0.0390549	0.113819	-0.34313	0.7315	0.999455
Sdccag8	230.87	0.0260858	0.144958	0.179955	0.857188	0.999455
Capn2	2897.81	-0.158155	0.106432	-1.48597	0.137287	0.999455
Trp53bp2	1227.24	0.0231141	0.121416	0.190372	0.849018	0.999455
Srp9	473.009	-0.0883107	0.106396	-0.830017	0.406529	0.999455
Cnih3	173.591	-0.381982	0.178613	-2.1386	0.0324678	0.999455
Nvl	390.856	0.115113	0.105618	1.08989	0.27576	0.999455
Tmem63a	1044.2	0.282475	0.169767	1.6639	0.0961331	0.999455
Pycr2	327.757	0.115749	0.145233	0.796986	0.425459	0.999455
Opn3	7.06027	-0.540745	0.662169	-0.816627	0.414141	0.999455
Fh1	864.222	-0.0358007	0.113598	-0.315153	0.752646	0.999455
Rgs7	598.806	-0.224452	0.16186	-1.3867	0.165532	0.999455
Spta1	1.45155	-0.8634	1.26996	-0.679863	0.496591	0.999455
Ifi211	1.62998	-0.488168	1.26554	-0.385738	0.699691	0.999455
Dusp23	92.589	0.0729556	0.210724	0.346214	0.729182	0.999455
Cfap45	33.3119	0.327094	0.443332	0.737807	0.460632	0.999455
Tagln2	654.775	0.123476	0.132863	0.929348	0.352709	0.999455
Slamf9	1.09815	1.08667	1.75623	0.618752	0.53608	0.999455
Copa	2730.29	0.0133041	0.0756532	0.175857	0.860407	0.999455
Dcaf8	1814.44	-0.0320383	0.075803	-0.422652	0.672549	0.999455
Vangl2	334.752	-0.0990239	0.106699	-0.928069	0.353372	0.999455
Uck2	354.683	-0.0211648	0.12437	-0.170175	0.864872	0.999455
Tada1	324.957	-0.0547657	0.149006	-0.36754	0.713216	0.999455
Dusp27	5.78345	1.18667	0.720057	1.64802	0.0993489	0.999455
Pou2f1	579.067	-0.0441395	0.159747	-0.276309	0.78231	0.999455
Mpzl1	1326.6	-0.0131839	0.102061	-0.129177	0.897218	0.999455
Adcy10	3.4486	0.75961	0.929366	0.817342	0.413733	0.999455
Mpc2	645.929	-0.106695	0.126177	-0.845598	0.397777	0.999455
Dcaf6	750.724	-0.0120481	0.105356	-0.114356	0.908955	0.999455
Xcl1	2.18524	-0.828403	1.31714	-0.628942	0.529387	0.999455
Dpt	0.763014	0.212084	1.93371	0.109677	0.912665	0.999455
Nme7	486.125	-0.100099	0.144082	-0.694733	0.487223	0.999455
Atp1b1	1995.03	-0.190765	0.111266	-1.71449	0.0864386	0.999455
Blzf1	300.961	-0.0553237	0.124256	-0.445238	0.656147	0.999455
Ccdc181	237.711	0.237944	0.124841	1.90597	0.0566537	0.999455
F5	138.391	0.0946647	0.238349	0.397168	0.691244	0.999455
Selp	124.104	0.00596227	0.179781	0.0331642	0.973544	0.999455
Sell	12.4794	0.122161	0.463239	0.26371	0.792003	0.999455
Sele	138.376	0.590132	0.18482	3.193	0.00140802	0.72204
Scyl3	220.987	0.0147841	0.129792	0.113905	0.909313	0.999455
Kifap3	1299.23	-0.0524769	0.0924205	-0.567806	0.570167	0.999455
Prrx1	413.218	-0.0870305	0.138889	-0.626618	0.53091	0.999455
Astn1	2353.51	-0.167567	0.13722	-1.22116	0.222027	0.999455
Sec16b	5.96882	-0.5478	0.680626	-0.804847	0.420908	0.999455
Tex35	0.642833	1.88619	2.00211	0.9421	0.346141	0.999455
Ralgps2	364.048	0.132853	0.110747	1.1996	0.230294	0.999455
Abl2	808.802	-0.0975126	0.112859	-0.864022	0.387576	0.999455
Soat1	887.302	-0.251879	0.161948	-1.55531	0.119872	0.999455
Axdnd1	16.2578	-0.340214	0.423717	-0.802927	0.422017	0.999455
Nphs2	2.70722	0.611795	1.12798	0.542383	0.587555	0.999455
Smyd2	369.578	0.0485038	0.11439	0.424021	0.671551	0.999455
Ptpn14	380.367	0.141865	0.145552	0.974669	0.329724	0.999455
Cenpf	192.656	0.078141	0.204382	0.382327	0.702219	0.999455
Kctd3	786.942	0.149889	0.0881638	1.70012	0.0891078	0.999455
Ush2a	3.67575	0.282565	0.900342	0.313842	0.753641	0.999455
Esrrg	91.4792	-0.0495632	0.172705	-0.286982	0.774126	0.999455
Spata17	29.676	0.139605	0.336824	0.414474	0.678527	0.999455
Slc30a10	486.389	-0.202644	0.121207	-1.67189	0.0945465	0.999455
Eprs	1784.78	0.0175734	0.0949435	0.185094	0.853155	0.999455
Cr2	1.97524	-0.552597	1.15853	-0.47698	0.633377	0.999455
Bpnt1	676.233	-0.00871184	0.10793	-0.0807174	0.935667	0.999455
Iars2	950.412	-0.00491488	0.0990306	-0.0496299	0.960417	0.999455
Mark1	1055.85	0.00246605	0.0892879	0.0276191	0.977966	0.999455
Mtarc1	7.56614	0.381021	0.699116	0.545004	0.585751	0.999455
Nek2	58.8138	-0.0152039	0.316645	-0.0480155	0.961704	0.999455
Lpgat1	1056.97	-0.075243	0.108553	-0.693144	0.488219	0.999455
Ppp2r5a	1667.15	-0.0671455	0.0895448	-0.749854	0.453343	0.999455
Pacc1	112.244	0.00464556	0.181892	0.0255403	0.979624	0.999455
Atf3	1185.18	0.136284	0.130052	1.04792	0.294675	0.999455
Batf3	3.06622	2.06831	0.989284	2.09071	0.0365537	0.999455
Tatdn3	157.297	0.11127	0.190382	0.584457	0.558913	0.999455
Angel2	756.961	-0.0435871	0.0897152	-0.485839	0.627082	0.999455
Traf5	51.8904	0.0386449	0.26472	0.145984	0.883934	0.999455
Irf6	18.6658	0.787903	0.384802	2.04755	0.0406037	0.999455
Lamb3	28.6209	-0.0482333	0.298979	-0.161327	0.871836	0.999455
Plxna2	648.186	0.0659719	0.15272	0.43198	0.665756	0.999455
Usf1	372.918	0.0121729	0.120575	0.100957	0.919584	0.999455
Nmt2	839.017	-0.0783601	0.101127	-0.774869	0.438417	0.999455
Acbd7	4.32458	-0.838979	0.841858	-0.99658	0.318969	0.999455
Olah	0.993929	-0.538087	1.77639	-0.30291	0.761958	0.999455
Suv39h2	50.058	0.129032	0.239656	0.538407	0.590296	0.999455
Dclre1c	90.3639	0.119882	0.191251	0.626833	0.530769	0.999455
Cfap126	62.8859	0.205801	0.300491	0.684882	0.493419	0.999455
Meig1	30.0718	0.328562	0.368137	0.892498	0.372126	0.999455
Fam107b	564.999	0.0207832	0.0955286	0.21756	0.827772	0.999455
Fcgr2b	17.4738	0.369686	0.42129	0.877509	0.38021	0.999455
Frmd4a	1329.71	0.0709566	0.119662	0.592975	0.553198	0.999455
Dusp12	125.43	0.109196	0.193222	0.565133	0.571983	0.999455
Sephs1	647.578	0.0761844	0.0957438	0.79571	0.4262	0.999455
Atf6	536.947	0.146632	0.104012	1.40975	0.158613	0.999455
Phyh	2562.45	-0.0975298	0.11596	-0.841066	0.400311	0.999455
Uhmk1	3633.68	-0.0146521	0.101587	-0.144233	0.885317	0.999455
Ucma	5.63027	-0.208329	0.766843	-0.27167	0.785876	0.999455
Mcm10	39.8235	0.0942149	0.305996	0.307896	0.758162	0.999455
Uap1	724.044	0.0810944	0.0990011	0.819126	0.412715	0.999455
Optn	218.238	0.0400959	0.132211	0.303272	0.761682	0.999455
Ddr2	406.96	-0.00911154	0.150753	-0.0604401	0.951805	0.999455
Hsd17b7	291.738	-0.104898	0.131866	-0.79549	0.426328	0.999455
Ccdc3	139.583	0.43356	0.215886	2.00828	0.0446135	0.999455
Rgs5	7509.48	0.067199	0.0865882	0.776075	0.437704	0.999455
Enkur	62.7398	0.318755	0.561085	0.568105	0.569964	0.999455
Nuf2	173.978	0.0927024	0.1661	0.558112	0.576768	0.999455
Lmx1a	13.2411	-0.225735	0.593766	-0.380175	0.703815	0.999455
Aldh9a1	1727.63	-0.164934	0.118213	-1.39523	0.162947	0.999455
Mgst3	585.432	0.137898	0.130167	1.05939	0.289422	0.999455
Fmo4	3.84778	0.0564993	0.784913	0.0719816	0.942617	0.999455
Eef1aknmt	105.95	0.0758724	0.186354	0.407142	0.683904	0.999455
Vamp4	1249.53	-0.0834519	0.103694	-0.804788	0.420942	0.999455
Myoc	170.961	-0.000384336	0.512484	-0.000749948	0.999402	0.999761
Tnfsf4	0.839292	-0.293567	1.72776	-0.169912	0.865079	0.999455
Prdx6	11928.6	-0.107215	0.142895	-0.750308	0.453069	0.999455
Klhl20	242.056	0.0429474	0.164544	0.261008	0.794086	0.999455
Nsun6	100.544	-0.107663	0.202163	-0.532553	0.594343	0.999455
Cenpl	43.76	-0.188734	0.251746	-0.7497	0.453435	0.999455
Dars2	210.974	-0.0333824	0.143302	-0.232952	0.815799	0.999455
Mrc1	74.1193	0.323036	0.22507	1.43527	0.151211	0.999455
Serpinc1	3.50868	0.170896	0.813619	0.210044	0.833633	0.999455
Stam	645.053	0.0317686	0.0900492	0.352792	0.724244	0.999455
Rabgap1l	883.316	-0.0279505	0.107483	-0.260046	0.794828	0.999455
Trdmt1	117.363	0.163594	0.195572	0.836489	0.40288	0.999455
Tnn	1.81481	0.613736	1.26424	0.485458	0.627351	0.999455
Cubn	9.53657	0.990415	0.591975	1.67307	0.0943135	0.999455
Rsu1	759.292	0.021072	0.104192	0.202242	0.839727	0.999455
Vim	2951.7	0.206634	0.149459	1.38255	0.166803	0.999455
Pter	75.6213	-0.0799672	0.207515	-0.385356	0.699974	0.999455
X4921504E06Rik	1.71089	-0.247475	1.35366	-0.18282	0.854939	0.999455
Pip4k2a	2964.33	0.185251	0.113462	1.63272	0.102529	0.999455
Bmi1	755.129	-0.0307239	0.0880842	-0.348802	0.727238	0.999455
Dnajc1	571.373	-0.163101	0.125774	-1.29678	0.194705	0.999455
Mllt10	562.808	-0.0129284	0.11823	-0.109349	0.912925	0.999455
Plxdc2	670.116	-0.0458008	0.138295	-0.331181	0.740508	0.999455
Nek6	499.791	-0.0703499	0.144354	-0.487342	0.626016	0.999455
Psmb7	1256.2	0.0261041	0.102	0.255921	0.798012	0.999455
Ppp6c	766.472	-0.182058	0.0951465	-1.91345	0.0556904	0.999455
Golga1	466.862	-0.158488	0.11816	-1.34129	0.179825	0.999455
Arpc5l	868.056	0.0536753	0.094716	0.566697	0.57092	0.999455
Orc4	409.342	-0.0398339	0.107213	-0.371539	0.710236	0.999455
Kif5c	36608.8	0.0389491	0.0974518	0.399676	0.689396	0.999455
Lypd6b	37.7765	-0.176967	0.260226	-0.680052	0.496471	0.999455
Mmadhc	469.64	-0.0370972	0.124261	-0.298542	0.765289	0.999455
Mindy3	472.116	0.0131518	0.104627	0.125702	0.899968	0.999455
Itga8	101.317	0.690328	0.288049	2.39657	0.0165494	0.999455
Il2ra	8.06811	0.245951	0.60824	0.404366	0.685944	0.999455
Spopl	214.978	0.112472	0.139373	0.806984	0.419676	0.999455
Pfkfb3	606.345	-0.0294405	0.124086	-0.23726	0.812455	0.999455
Potegl	3.9133	0.822661	0.782075	1.0519	0.292848	0.999455
Yme1l1	890.558	-0.0682393	0.108741	-0.627542	0.530304	0.999455
Prkcq	470.071	0.187813	0.108183	1.73607	0.0825519	0.999455
Mastl	51.1624	-0.285515	0.225752	-1.26473	0.205968	0.999455
Acbd5	2500.7	-0.0572953	0.107524	-0.53286	0.59413	0.999455
Abi2	1545.17	0.0175315	0.0992267	0.176681	0.859759	0.999455
Pdss1	78.6907	0.107014	0.207668	0.515311	0.606336	0.999455
Pkn3	124.561	0.168106	0.193828	0.867294	0.385781	0.999455
Apbb1ip	34.6099	0.176011	0.300013	0.586676	0.557421	0.999455
Gad2	905.441	-0.018571	0.106603	-0.174206	0.861704	0.999455
Zbtb43	224.514	-0.0211827	0.129649	-0.163385	0.870215	0.999455
Odf2	564.105	0.0456117	0.125643	0.363025	0.716586	0.999455
Slc2a8	192.066	-0.144666	0.143691	-1.00679	0.314036	0.999455
Lrsam1	226.832	-0.141524	0.122455	-1.15572	0.247795	0.999455
Niban2	2291.52	0.15454	0.116446	1.32714	0.184462	0.999455
Stxbp1	2118.54	0.0442889	0.119096	0.371876	0.709986	0.999455
Coq4	237.95	0.120092	0.155129	0.774142	0.438847	0.999455
Med27	192.708	0.197379	0.137516	1.43532	0.151197	0.999455
Ttf1	181.554	-0.106375	0.166031	-0.640695	0.521721	0.999455
Ddx31	55.1676	-0.099444	0.276004	-0.360299	0.718624	0.999455
Ak8	19.6857	0.682751	0.473996	1.44041	0.14975	0.999455
Spaca9	7.14477	0.578602	0.718926	0.804814	0.420927	0.999455
Dpm2	382.882	-0.0900382	0.103678	-0.86844	0.385153	0.999455
St6galnac6	2730.24	-0.0106021	0.11844	-0.0895147	0.928673	0.999455
Tsc1	632.033	0.0631699	0.10322	0.611994	0.540542	0.999455
Eng	2071.73	0.0795578	0.133654	0.595251	0.551676	0.999455
Gtf3c5	339.474	-0.0583046	0.140062	-0.416276	0.677208	0.999455
Ak1	889.542	-0.00265868	0.108407	-0.0245249	0.980434	0.999455
Slc25a25	533.612	0.0853338	0.108591	0.78583	0.431967	0.999455
Ptges2	377.811	-0.000613024	0.156595	-0.00391471	0.996877	0.999455
Ralgds	2129.43	0.027147	0.0890893	0.304717	0.760582	0.999455
Lcn2	78.3303	-0.23809	0.873007	-0.272723	0.785066	0.999455
Kcnj3	66.9522	0.00242909	0.22687	0.010707	0.991457	0.999455
Dnm1	1678.88	-0.0984287	0.140084	-0.702639	0.482281	0.999455
Nr4a2	603.356	-0.0690385	0.1024	-0.674206	0.50018	0.999455
Gpd2	2484.21	-0.129308	0.097722	-1.32322	0.185763	0.999455
Galnt5	6.59252	0.846329	0.670429	1.26237	0.206816	0.999455
Gbgt1	9.65284	-0.447055	0.583369	-0.766334	0.443478	0.999455
Ermn	2619.04	0.169302	0.149617	1.13157	0.257814	0.999455
X1700007K13Rik	46.3097	-0.00959516	0.292891	-0.0327602	0.973866	0.999455
Cytip	36.4801	0.0060268	0.279817	0.0215384	0.982816	0.999455
Olfm1	7059.16	0.017629	0.148568	0.11866	0.905545	0.999455
Acvr1c	47.3765	0.0891089	0.30157	0.295483	0.767625	0.999455
Acvr1	335.272	-0.0785146	0.122485	-0.641013	0.521514	0.999455
Col5a1	35.802	0.295224	0.337017	0.875992	0.381034	0.999455
Upp2	728.15	-0.110205	0.105024	-1.04933	0.294027	0.999455
Lamc3	399.796	0.188741	0.111896	1.68675	0.0916516	0.999455
Fibcd1	50.7329	-0.147838	0.310971	-0.475407	0.634497	0.999455
Abl1	1035.55	0.0982325	0.101542	0.967403	0.333342	0.999455
Fubp3	754.726	-0.0937205	0.0940572	-0.99642	0.319046	0.999455
Tor1b	333.909	-0.0903444	0.129901	-0.695486	0.486751	0.999455
Tor1a	219.634	-0.0525421	0.14584	-0.360272	0.718644	0.999455
BC005624	536.664	0.174387	0.107526	1.62181	0.104844	0.999455
Crat	948.547	0.0287998	0.0943841	0.305134	0.760264	0.999455
Usp20	459.406	-0.0356377	0.105565	-0.337592	0.735671	0.999455
Dolpp1	136.981	-0.357075	0.154169	-2.31612	0.0205517	0.999455
Ntmt1	232.007	-0.120308	0.140748	-0.854774	0.392676	0.999455
Miga2	560.494	-0.0459158	0.109686	-0.418613	0.675499	0.999455
Sh3glb2	1210.63	0.124491	0.10571	1.17767	0.238927	0.999455
Hspa5	3457.87	-0.025231	0.106191	-0.237599	0.812192	0.999455
Kynu	2.79669	-0.0684398	1.04148	-0.065714	0.947605	0.999455
Gapvd1	1151.31	-0.046468	0.0924468	-0.502646	0.615213	0.999455
Psmd5	415.662	0.0168903	0.139352	0.121206	0.903528	0.999455
Cutal	35.4738	0.172716	0.289655	0.596282	0.550987	0.999455
Zeb2	2502.99	0.095732	0.131743	0.726655	0.467437	0.999455
Phf19	44.0178	-0.0287678	0.258574	-0.111255	0.911414	0.999455
Hc	14.6828	0.040948	0.500373	0.081835	0.934778	0.999455
Traf1	71.7651	0.357296	0.195781	1.82498	0.0680043	0.999455
Rab14	2336.28	-0.0334068	0.0697778	-0.47876	0.632109	0.999455
Gsn	2996.26	0.128563	0.130248	0.987069	0.323609	0.999455
Stom	872.03	0.0957445	0.100795	0.949894	0.342166	0.999455
Dab2ip	1840.26	0.0106208	0.0995761	0.10666	0.915058	0.999455
Ttll11	341.897	0.0628674	0.124796	0.503761	0.614429	0.999455
Mrrf	160.99	0.0174479	0.157803	0.110568	0.911959	0.999455
Grb14	685.703	0.181847	0.106829	1.70223	0.0887128	0.999455
Rbm18	527.613	-0.094118	0.093124	-1.01067	0.312173	0.999455
Lhx6	112.87	0.0974756	0.189638	0.51401	0.607245	0.999455
Gca	355.315	-0.176973	0.146911	-1.20463	0.228346	0.999455
Morn5	21.812	0.662522	0.336718	1.96759	0.0491152	0.999455
Ndufa8	2101.07	0.0273699	0.121585	0.22511	0.821894	0.999455
Ifih1	232.377	-0.00949869	0.171962	-0.0552371	0.95595	0.999455
Slc4a10	198.585	0.0383366	0.210835	0.181832	0.855714	0.999455
Psmd14	672.552	-0.0329633	0.0856691	-0.384774	0.700405	0.999455
Strbp	851.62	-0.125611	0.107156	-1.17222	0.241108	0.999455
Wdr5	307.059	-0.104397	0.117301	-0.889992	0.37347	0.999455
Brd3	815.624	-0.0362818	0.0980802	-0.36992	0.711442	0.999455
Egfl7	86.1992	-0.267387	0.183545	-1.45679	0.145174	0.999455
Agpat2	37.2302	-0.0376941	0.29021	-0.129886	0.896657	0.999455
Notch1	1995.23	-0.0378293	0.0869701	-0.43497	0.663584	0.999455
Sec16a	753.535	0.0431194	0.098968	0.43569	0.663062	0.999455
Inpp5e	181.999	-0.0121959	0.13057	-0.0934055	0.925581	0.999455
Pmpca	1119.55	0.0696747	0.08869	0.785598	0.432103	0.999455
Entr1	742.59	0.00391534	0.089012	0.0439867	0.964915	0.999455
Card9	4.33235	-0.520999	0.871663	-0.597707	0.550036	0.999455
Gpsm1	464.218	-0.0507623	0.118631	-0.4279	0.668724	0.999455
X1700019N19Rik	1.78885	-0.0836217	1.26755	-0.0659713	0.947401	0.999455
Nacc2	7530.58	0.0492198	0.106667	0.461435	0.644486	0.999455
Camsap1	453.756	-0.0273932	0.118945	-0.230302	0.817857	0.999455
Lhx3	0.883644	-0.219932	1.73647	-0.126654	0.899214	0.999455
Fcna	4.44663	-0.00123351	0.780978	-0.00157945	0.99874	0.999456
Tmem141	260.558	0.0378105	0.154384	0.244912	0.806525	0.999455
Mamdc4	17.1559	-0.379151	0.418762	-0.905408	0.365249	0.999455
Traf2	166.286	-0.113184	0.134705	-0.840237	0.400776	0.999455
Abca2	4064.01	0.143143	0.121644	1.17674	0.2393	0.999455
Nmi	158.582	-0.14708	0.150005	-0.980502	0.326838	0.999455
Neb	24.121	0.463525	0.34681	1.33654	0.181373	0.999455
Sapcd2	58.0793	-0.291824	0.236447	-1.23421	0.217126	0.999455
Uap1l1	176.993	0.0527905	0.15386	0.343107	0.731518	0.999455
Dpp7	180.507	-0.0848401	0.169516	-0.500484	0.616734	0.999455
Grin1	480.933	0.0655592	0.155649	0.4212	0.673609	0.999455
Arl6ip6	158.8	-0.142636	0.175128	-0.81447	0.415376	0.999455
Anapc2	1278.54	-0.0514715	0.0822569	-0.62574	0.531485	0.999455
Ssna1	339.504	0.146596	0.136366	1.07502	0.282365	0.999455
Rbms1	562.523	0.063851	0.101003	0.632169	0.527277	0.999455
Arrdc1	65.9937	0.100668	0.218411	0.460909	0.644864	0.999455
Zmynd19	188.082	0.0902956	0.155008	0.582523	0.560215	0.999455
Dph7	182.205	0.192993	0.133112	1.44985	0.1471	0.999455
Marchf7	584.709	-0.172883	0.100858	-1.71413	0.0865057	0.999455
Psd4	10.6856	0.4069	0.475745	0.855291	0.39239	0.999455
Ly75	130.75	-0.124224	0.193718	-0.641261	0.521353	0.999455
Il1rn	1.54439	0.693398	1.45409	0.47686	0.633462	0.999455
Hnmt	230.8	-0.186235	0.156651	-1.18885	0.234498	0.999455
Baz2b	698.928	0.107841	0.143975	0.749028	0.453841	0.999455
Wdsub1	182.208	0.046782	0.158726	0.294734	0.768197	0.999455
Dapl1	11.3326	-0.0555604	0.449888	-0.123498	0.901713	0.999455
Pkp4	12778.7	0.295329	0.163313	1.80836	0.07055	0.999455
Galnt3	16.2007	0.456049	0.416703	1.09442	0.27377	0.999455
Nup35	1145.7	0.127822	0.143343	0.891723	0.372542	0.999455
Nckap1	5307.19	-0.124163	0.0960974	-1.29205	0.196338	0.999455
Frzb	44.9876	-0.117176	0.251141	-0.466575	0.640804	0.999455
Dnajc10	862.373	-0.0453187	0.10477	-0.432554	0.665339	0.999455
Itprid2	2351.14	0.0700872	0.0773426	0.90619	0.364835	0.999455
Itga4	150.262	-0.0255562	0.163218	-0.156578	0.875578	0.999455
Slc25a12	941.666	-0.00178711	0.0772351	-0.0231385	0.98154	0.999455
Ube2e3	909.689	-0.0712083	0.109019	-0.653174	0.513644	0.999455
Dync1i2	1543.38	-0.0959175	0.0851793	-1.12607	0.260138	0.999455
Cwc22	137.005	0.16216	0.165626	0.979075	0.327543	0.999455
Cybrd1	107.904	-0.14132	0.229334	-0.616217	0.537751	0.999455
Zfp385b	148.713	0.0355525	0.192344	0.184838	0.853356	0.999455
Hat1	256.137	-0.083631	0.176706	-0.473279	0.636014	0.999455
Xirp2	1.63602	0.386235	1.39079	0.27771	0.781235	0.999455
Stk39	897.154	0.0566717	0.096951	0.58454	0.558857	0.999455
Cers6	101.44	-0.00702125	0.209954	-0.0334419	0.973322	0.999455
Abcb11	0.744228	-0.807321	1.83935	-0.438916	0.660722	0.999455
Ssrp1	1311.13	-0.0289093	0.0866535	-0.333619	0.738667	0.999455
Lrp2	37.4657	0.352524	0.723569	0.487202	0.626115	0.999455
P2rx3	20.0686	-0.230573	0.396233	-0.581913	0.560626	0.999455
Slc43a3	21.5145	0.13604	0.385689	0.352719	0.724299	0.999455
Slc43a1	4.16604	0.798241	0.896764	0.890135	0.373393	0.999455
Timm10	128.753	-0.134749	0.196821	-0.684628	0.493579	0.999455
Ube2l6	113.158	0.43491	0.180302	2.41212	0.0158602	0.999455
Clp1	65.2169	-0.208742	0.243473	-0.85735	0.391251	0.999455
Med19	298.506	-0.0917588	0.117421	-0.781451	0.434537	0.999455
Tfpi	120.7	0.015406	0.181522	0.0848714	0.932364	0.999455
Fastkd1	120.555	-0.116691	0.205772	-0.567087	0.570655	0.999455
Itgav	1683.96	-0.194911	0.14597	-1.33528	0.181785	0.999455
Phospho2	155.505	0.00688837	0.163679	0.0420846	0.966431	0.999455
Zc3h15	473.639	-0.0516964	0.101108	-0.511299	0.609142	0.999455
Mtx2	246.522	-0.12502	0.12706	-0.983944	0.325143	0.999455
Hoxd8	1.01381	-0.557203	1.65708	-0.336257	0.736677	0.999455
Atf2	956.416	-0.0495123	0.0950613	-0.520846	0.602474	0.999455
Ola1	508.624	-0.152507	0.108476	-1.40591	0.159751	0.999455
Sp3	1076.27	-0.0912559	0.0900567	-1.01332	0.310909	0.999455
Itga6	1444.61	-0.106667	0.0936613	-1.13885	0.254764	0.999455
Kif18a	55.5976	0.0186879	0.224737	0.0831548	0.933728	0.999455
Arl14ep	438.851	-0.00678842	0.134047	-0.0506421	0.959611	0.999455
Slc12a6	28.0811	-0.0315026	0.314438	-0.100187	0.920196	0.999455
Emc4	380.802	0.017949	0.126115	0.142322	0.886826	0.999455
Katnbl1	127.278	0.048267	0.169855	0.284166	0.776283	0.999455
Nop10	275.131	-0.120087	0.12459	-0.963863	0.335114	0.999455
Lpcat4	165.174	0.136223	0.163018	0.835627	0.403365	0.999455
Ccdc34	655.871	-0.0540146	0.0959635	-0.562866	0.573526	0.999455
Lin7c	1841.93	-0.0552132	0.0943068	-0.585463	0.558236	0.999455
Commd9	278.72	-0.0500604	0.117258	-0.426924	0.669435	0.999455
Traf6	417.04	0.00113026	0.113841	0.00992841	0.992078	0.999455
Iftap	379.545	-0.0355438	0.133491	-0.266263	0.790037	0.999455
Dnajc24	195.827	-0.154148	0.157464	-0.97894	0.32761	0.999455
Elp4	406.547	-0.0890051	0.126291	-0.704762	0.480958	0.999455
Pax6	518.866	-0.285348	0.135269	-2.10948	0.034903	0.999455
Eif3m	293.833	0.0995772	0.121782	0.81767	0.413546	0.999455
Prrg4	15.8853	0.585234	0.483397	1.21067	0.226021	0.999455
Depdc7	21.5463	0.38164	0.343944	1.1096	0.267172	0.999455
Tcp11l1	953.556	-0.0100623	0.136208	-0.0738742	0.94111	0.999455
Cstf3	280.484	-0.0810578	0.122298	-0.662789	0.507466	0.999455
Hipk3	1179.06	0.0995658	0.0849572	1.17195	0.241216	0.999455
Fbxo3	1092.08	-0.121316	0.104535	-1.16053	0.245834	0.999455
Caprin1	2893.81	-0.0805903	0.0708902	-1.13683	0.255609	0.999455
Nat10	292.753	0.00890299	0.114205	0.077956	0.937863	0.999455
Elf5	29.3775	0.277092	0.324536	0.85381	0.39321	0.999455
Cat	1829.1	-0.158729	0.106342	-1.49262	0.135536	0.999455
Pamr1	193.186	-0.0662644	0.14522	-0.456304	0.648171	0.999455
Trim44	4100.49	-0.00824473	0.0912958	-0.0903078	0.928043	0.999455
Api5	849.321	-0.143234	0.0878663	-1.63014	0.103072	0.999455
Ttc17	404.892	-0.164009	0.103882	-1.5788	0.114383	0.999455
Hsd17b12	1686.76	-0.155273	0.10961	-1.4166	0.1566	0.999455
Ext2	528.025	0.0745783	0.10362	0.719729	0.471692	0.999455
Gatm	5145.76	0.167556	0.110957	1.51009	0.131021	0.999455
Sema6d	1867.64	-0.0486025	0.116094	-0.418648	0.675473	0.999455
Myef2	634.887	0.0632079	0.131971	0.478953	0.631972	0.999455
Dut	319.198	0.0126335	0.162176	0.0779004	0.937907	0.999455
Fbn1	102.216	0.093434	0.274866	0.339925	0.733913	0.999455
Cops2	1016.64	-0.0764483	0.094125	-0.8122	0.416677	0.999455
Galk2	207.85	-0.157174	0.124862	-1.25877	0.208112	0.999455
Fgf7	18.0682	0.68371	0.440095	1.55355	0.120292	0.999455
Fam227b	16.7028	0.0892199	0.492958	0.180989	0.856376	0.999455
Meis2	4170.82	0.0334133	0.0942291	0.354596	0.722892	0.999455
Cd82	730.854	0.202268	0.179586	1.1263	0.260038	0.999455
Tspan18	86.4053	-0.305692	0.238753	-1.28037	0.200415	0.999455
Slc28a2	3.78557	0.178554	0.847509	0.210681	0.833136	0.999455
Syt13	690.841	-0.129187	0.162355	-0.795704	0.426204	0.999455
Chst1	1546.09	-0.112063	0.120731	-0.928203	0.353302	0.999455
Pex16	361.688	0.0698319	0.135845	0.514055	0.607214	0.999455
Mapk8ip1	9171.16	0.00230421	0.106145	0.0217082	0.982681	0.999455
Sord	182.575	-0.116902	0.14529	-0.804614	0.421043	0.999455
Creb3l1	83.9018	-0.174805	0.206776	-0.845383	0.397897	0.999455
Patl2	12.9086	0.308129	0.416789	0.739294	0.459728	0.999455
Eif3j1	132.764	-0.0553645	0.178545	-0.310086	0.756495	0.999455
Frmd5	602.354	0.221439	0.139572	1.58656	0.112613	0.999455
Mdk	579.307	-0.128815	0.115048	-1.11966	0.262859	0.999455
Wdr76	44.2744	-0.19394	0.284382	-0.681969	0.495259	0.999455
Harbi1	43.4277	-0.207471	0.259137	-0.800621	0.423351	0.999455
Atg13	711.175	0.0431116	0.0953487	0.452147	0.651163	0.999455
Hypk	47.4552	0.265719	0.24689	1.07626	0.281809	0.999455
Arhgap1	583.476	-0.14071	0.0912087	-1.54273	0.122897	0.999455
Pdia3	2770.28	-0.132351	0.10828	-1.2223	0.221595	0.999455
Lrp4	2471.75	-0.15037	0.169095	-0.889263	0.373862	0.999455
Map1a	10566.4	0.0694419	0.119961	0.578869	0.562677	0.999455
Arfgap2	449.074	0.0215861	0.111514	0.193573	0.84651	0.999455
Pacsin3	927.105	-0.0459061	0.124876	-0.367614	0.713161	0.999455
Adal	164.866	-0.237766	0.135665	-1.7526	0.0796712	0.999455
Hao1	1.61964	1.30537	1.3712	0.951992	0.341101	0.999455
Tubgcp4	363.118	0.0713868	0.133632	0.534202	0.593202	0.999455
Lamp5	72.6084	0.14694	0.256628	0.572581	0.566928	0.999455
Ubr1	744.062	-0.0155591	0.140875	-0.110446	0.912055	0.999455
Snap25	4274.96	0.0518573	0.131141	0.395432	0.692524	0.999455
Mkks	140.404	-0.0567336	0.167385	-0.33894	0.734655	0.999455
Jag1	567.996	0.144849	0.146983	0.985486	0.324385	0.999455
Slx4ip	73.9273	0.000669133	0.232758	0.0028748	0.997706	0.999455
Mtch2	673.841	-0.0642522	0.0938052	-0.684954	0.493373	0.999455
Cdan1	193.261	0.0991388	0.12625	0.785257	0.432303	0.999455
Haus2	382.861	-0.154185	0.105147	-1.46638	0.142545	0.999455
Lrrc57	474.57	-0.103895	0.141364	-0.734944	0.462374	0.999455
Snap23	363.765	-0.0307218	0.125599	-0.244602	0.806764	0.999455
Zfp106	6070.94	0.0413544	0.118906	0.347791	0.727997	0.999455
Vps39	734.449	-0.00530387	0.0942202	-0.0562923	0.955109	0.999455
Ehd4	379.072	0.343822	0.151514	2.26924	0.0232538	0.999455
Itpka	662.84	0.166086	0.176562	0.940665	0.346876	0.999455
Ltk	38.3637	-0.422003	0.35141	-1.20088	0.229796	0.999455
Tyro3	1234.77	0.113293	0.100354	1.12892	0.25893	0.999455
Ubox5	99.3099	0.0800187	0.211572	0.37821	0.705274	0.999455
Ptpra	3436.6	-0.174493	0.0917766	-1.90128	0.0572654	0.999455
Rtf1	883.796	-0.0428719	0.080089	-0.535304	0.59244	0.999455
Ndufaf1	278.614	0.0219593	0.137613	0.159572	0.873218	0.999455
Nusap1	99.8103	0.0174557	0.259016	0.0673924	0.946269	0.999455
Dnaaf9	4457.15	-0.0419962	0.124632	-0.336961	0.736146	0.999455
Atrn	1533.25	0.071876	0.12972	0.554084	0.579521	0.999455
Chac1	24.1615	0.415445	0.462255	0.898736	0.368793	0.999455
Dll4	310.539	0.0679653	0.145881	0.465896	0.64129	0.999455
Spint1	3.49241	-0.00907372	0.92946	-0.00976235	0.992211	0.999455
Gfra4	413.873	0.167276	0.169906	0.984524	0.324858	0.999455
Adam33	1.51026	-3.1266	1.61793	-1.93247	0.0533017	0.999455
Siglec1	4.76674	-0.148758	0.939663	-0.15831	0.874213	0.999455
Rad51	50.9718	-0.191984	0.314945	-0.609578	0.542141	0.999455
Rpusd2	29.0578	0.00574574	0.360052	0.0159581	0.987268	0.999455
Knl1	58.1709	-0.162611	0.235019	-0.691903	0.488998	0.999455
X1700037H04Rik	368.115	0.173066	0.150249	1.15186	0.249379	0.999455
Spef1	275.255	0.0539681	0.146795	0.367644	0.713139	0.999455
Cdc25b	162.761	0.0431143	0.173319	0.248756	0.803549	0.999455
Knstrn	74.0015	0.22454	0.214472	1.04694	0.295126	0.999455
Ivd	2286.55	-0.111584	0.137575	-0.811081	0.417319	0.999455
Smox	2154.36	-0.0941389	0.142091	-0.662525	0.507635	0.999455
Adra1d	4.80077	0.766614	0.998152	0.768034	0.442467	0.999455
Rassf2	3098.4	0.0287923	0.09693	0.297042	0.766434	0.999455
Slc23a2	1141.57	-0.17423	0.124055	-1.40445	0.160183	0.999455
Tmem230	99.1748	-0.0994876	0.175662	-0.566358	0.57115	0.999455
Pcna	350.796	-0.0748133	0.142884	-0.523593	0.600562	0.999455
Fsip1	11.9964	0.0120321	0.556516	0.0216204	0.982751	0.999455
Gpcpd1	1624.74	-0.110401	0.132645	-0.83231	0.405234	0.999455
Rasgrp1	992.953	0.102931	0.160483	0.641383	0.521274	0.999455
Fam98b	544.961	-0.031984	0.10829	-0.295354	0.767724	0.999455
Chgb	209.324	0.160634	0.152331	1.05451	0.29165	0.999455
Spred1	3803.17	-0.0220278	0.110951	-0.198536	0.842625	0.999455
Mcm8	55.7719	-0.137072	0.237241	-0.577774	0.563417	0.999455
Tmco5	10.9668	0.195036	0.543706	0.358715	0.719808	0.999455
Crls1	281.91	-0.103505	0.117474	-0.881087	0.37827	0.999455
Bmp2	63.5166	-0.0295941	0.236276	-0.125252	0.900324	0.999455
Slc27a2	1.09681	-0.1802	1.47196	-0.122422	0.902565	0.999455
Hdc	114.193	0.324701	0.21752	1.49275	0.135504	0.999455
Gabpb1	293.286	-0.226547	0.136424	-1.66061	0.0967912	0.999455
Usp8	1197.87	-0.00926788	0.103772	-0.0893099	0.928836	0.999455
Usp50	10.5617	0.439388	0.508532	0.864033	0.38757	0.999455
Trpm7	686.852	0.0598744	0.170238	0.35171	0.725056	0.999455
Sppl2a	1084.46	-0.0307013	0.105404	-0.291272	0.770844	0.999455
Stard7	1787.63	-0.0402802	0.0892648	-0.451243	0.651814	0.999455
Dusp2	29.1276	0.320448	0.335167	0.956087	0.339028	0.999455
Fahd2a	245.408	-0.0967474	0.154069	-0.627946	0.530039	0.999455
Mrps5	342.461	0.0544313	0.119937	0.453832	0.64995	0.999455
Mal	13131.4	0.0881491	0.17562	0.50193	0.615717	0.999455
Prom2	9.9672	-0.0530532	0.5261	-0.100842	0.919676	0.999455
Mall	95.3526	-0.00152295	0.210393	-0.00723856	0.994225	0.999455
Nphp1	337.395	0.0424157	0.107519	0.394496	0.693215	0.999455
Bub1	55.6472	-0.20151	0.333991	-0.60334	0.546282	0.999455
Acoxl	2.17811	-1.60011	1.35096	-1.18442	0.236245	0.999455
Bcl2l11	175.68	0.093786	0.144052	0.651054	0.515012	0.999455
Ndufaf5	249.894	0.012318	0.126933	0.0970433	0.922692	0.999455
Fbln7	72.7652	0.286154	0.325231	0.879851	0.37894	0.999455
Zc3h8	51.6208	-0.0985	0.244522	-0.402827	0.687075	0.999455
Ttl	949.041	0.0442237	0.124356	0.355621	0.722124	0.999455
Polr1b	120.002	0.163606	0.195527	0.836743	0.402737	0.999455
Slc20a1	1780.22	-0.144127	0.147787	-0.975233	0.329445	0.999455
Il1b	16.6866	-0.333426	0.579087	-0.575779	0.564764	0.999455
Il1a	23.2033	0.0231281	0.377561	0.0612567	0.951155	0.999455
Pdyn	64.5743	0.243875	0.270841	0.900434	0.367889	0.999455
Tgm3	4.36309	-0.769825	0.860404	-0.894724	0.370935	0.999455
Snrpb	818.534	-0.112245	0.149448	-0.751068	0.452612	0.999455
Nop56	232.982	0.00363791	0.127311	0.0285751	0.977203	0.999455
Idh3b	2579.99	-0.0801819	0.121276	-0.661152	0.508515	0.999455
Cpxm1	95.6749	0.140921	0.210433	0.669672	0.503067	0.999455
Vps16	420.104	0.0721554	0.109246	0.660488	0.508941	0.999455
Lpin3	47.696	-0.104512	0.242985	-0.430116	0.667111	0.999455
Pcsk2	230.83	0.0983057	0.180832	0.543631	0.586696	0.999455
Bfsp1	15.9886	0.558601	0.383792	1.45548	0.145537	0.999455
Rrbp1	1649.37	0.0344328	0.108194	0.318249	0.750296	0.999455
Snx5	2806.82	-0.0111897	0.0794968	-0.140756	0.888062	0.999455
Mgme1	173.934	0.139611	0.157546	0.886158	0.375533	0.999455
Kat14	315.057	0.0340474	0.106339	0.320179	0.748833	0.999455
Polr3f	271.061	0.00425428	0.115101	0.0369612	0.970516	0.999455
Rbbp9	855.303	-0.176849	0.0941503	-1.87836	0.0603313	0.999455
Sec23b	727.285	-0.0210527	0.0902056	-0.233385	0.815462	0.999455
Dtd1	234.739	0.101233	0.148393	0.682194	0.495116	0.999455
Xrn2	778.571	-0.148494	0.0885111	-1.67768	0.0934089	0.999455
Nkx2.2	224.575	-0.0172928	0.2072	-0.0834597	0.933486	0.999455
Cd93	1162.26	0.0748136	0.117404	0.637232	0.523974	0.999455
Napb	1166.6	-0.0791345	0.115945	-0.682515	0.494913	0.999455
Gzf1	475.142	-0.0246983	0.096384	-0.256249	0.797759	0.999455
Cstdc2	1.80576	0.322874	1.25417	0.257441	0.796838	0.999455
Cst3	47871.7	-0.270028	0.16968	-1.5914	0.111519	0.999455
Acss1	1878.39	-0.188994	0.1445	-1.30792	0.190901	0.999455
Gins1	51.9906	-0.11786	0.281104	-0.419275	0.675015	0.999455
Nsfl1c	369.355	0.0373447	0.0989594	0.377374	0.705896	0.999455
Sdcbp2	21.263	0.202305	0.361129	0.560201	0.575343	0.999455
Snph	3987.44	-0.0273464	0.146413	-0.186776	0.851836	0.999455
Fam110a	83.5926	-0.191152	0.228903	-0.835078	0.403674	0.999455
Angpt4	9.28152	-0.0682507	0.598835	-0.113973	0.90926	0.999455
Slc52a3	247.256	-0.098379	0.152375	-0.645639	0.518513	0.999455
Tbc1d20	899.238	0.0313527	0.126743	0.247371	0.804621	0.999455
Rbck1	1752.72	0.0929784	0.110493	0.84149	0.400073	0.999455
Tpx2	200.478	-0.232597	0.203926	-1.1406	0.254038	0.999455
Pdrg1	505.196	-0.0409027	0.114964	-0.355787	0.722	0.999455
Ccm2l	249.933	0.092483	0.15197	0.608561	0.542815	0.999455
Kif3b	615.826	0.0283643	0.101039	0.280728	0.778919	0.999455
Dnmt3b	26.6267	-0.0382711	0.399829	-0.0957187	0.923744	0.999455
Mapre1	2579.42	0.0446268	0.0846014	0.527495	0.59785	0.999455
Bpifb1	0.947959	-1.41888	1.85559	-0.764649	0.444481	0.999455
Cdk5rap1	73.7282	0.0469167	0.231278	0.202859	0.839245	0.999455
Snta1	943.791	-0.0962041	0.109506	-0.878527	0.379658	0.999455
Necab3	194.295	0.0632396	0.188871	0.33483	0.737753	0.999455
E2f1	121.755	-0.0866258	0.253434	-0.341808	0.732495	0.999455
Fam210b	742.712	-0.184396	0.122503	-1.50523	0.132265	0.999455
Aurka	48.478	-0.121276	0.300905	-0.403039	0.68692	0.999455
Cstf1	230.827	-0.0279467	0.138671	-0.201532	0.840282	0.999455
Pkia	1816.22	-0.00133164	0.108187	-0.0123087	0.990179	0.999455
Stmn2	1504.16	-0.0682324	0.155123	-0.439862	0.660037	0.999455
Rtf2	701.848	-0.0442145	0.098301	-0.449786	0.652864	0.999455
Fam209	0.843131	-0.306001	1.72687	-0.1772	0.859351	0.999455
Tpd52	672.003	0.142196	0.100556	1.4141	0.157333	0.999455
Pag1	395.358	-0.115927	0.17517	-0.661799	0.5081	0.999455
Rae1	250.704	0.136394	0.143787	0.948585	0.342831	0.999455
Rbm38	89.795	0.376678	0.24052	1.5661	0.117326	0.999455
Zbp1	13.9545	-0.505368	0.50272	-1.00527	0.314768	0.999455
Rab22a	1426.33	0.0403754	0.0866921	0.465733	0.641407	0.999455
Zdbf2	161.157	-0.073398	0.156657	-0.468527	0.639408	0.999455
Stx16	875.474	-0.00645082	0.0977534	-0.0659908	0.947385	0.999455
Gnas	18980	-0.0795141	0.0941243	-0.844778	0.398235	0.999455
Edn3	367.823	0.155823	0.136853	1.13862	0.254864	0.999455
Phactr3	5040.8	-0.0141663	0.0992806	-0.14269	0.886535	0.999455
Fabp12	0.837779	-1.17134	1.90315	-0.615473	0.538242	0.999455
Impa1	558.832	-0.203139	0.115758	-1.75486	0.0792834	0.999455
Fabp5	476.678	0.169972	0.106042	1.60288	0.108962	0.999455
Snx16	118.202	0.085479	0.17742	0.481787	0.629957	0.999455
Chmp4c	30.1489	0.306128	0.363577	0.841988	0.399795	0.999455
Ptpn1	724.855	0.0659059	0.0852086	0.773465	0.439247	0.999455
Nfatc2	94.5558	0.25069	0.199276	1.25801	0.20839	0.999455
Atp9a	2440.24	0.0728046	0.08393	0.867445	0.385698	0.999455
Sall4	1.74989	0.197292	1.19485	0.165118	0.868851	0.999455
Lrrcc1	249.68	-0.138937	0.204169	-0.680496	0.49619	0.999455
Zfp64	202.117	0.0143319	0.142566	0.100528	0.919925	0.999455
E2f5	329.967	-0.127892	0.12959	-0.986894	0.323695	0.999455
Car13	34.9742	0.706413	0.320491	2.20416	0.0275129	0.999455
Car1	94.7506	0.0933579	0.216005	0.432202	0.665595	0.999455
Car3	18.078	0.185046	0.405134	0.456751	0.64785	0.999455
Dok5	173.444	-0.15149	0.148147	-1.02256	0.306515	0.999455
Car2	7810.44	0.0621724	0.0676986	0.91837	0.358425	0.999455
Psma7	1100.25	-0.0468514	0.124306	-0.376904	0.706245	0.999455
Ntsr1	31.3532	-0.113064	0.304927	-0.370789	0.710795	0.999455
Mrgbp	147.288	-0.0930097	0.15501	-0.600024	0.54849	0.999455
Col9a3	350.069	-0.0240463	0.129669	-0.185443	0.852881	0.999455
Gid8	429.189	0.0239263	0.116796	0.204856	0.837684	0.999455
Nkain4	1442.94	-0.320598	0.144297	-2.22179	0.0262973	0.999455
Arfgap1	458.663	-0.0241496	0.100055	-0.241363	0.809274	0.999455
Chrna4	68.7318	-0.111232	0.223792	-0.497033	0.619166	0.999455
Srms	23.8798	0.164451	0.34623	0.474975	0.634805	0.999455
Helz2	340.91	0.00333719	0.115591	0.0288706	0.976968	0.999455
Stmn3	1859.21	0.083049	0.150355	0.552355	0.580705	0.999455
Zgpat	201.333	0.0467312	0.159438	0.293099	0.769446	0.999455
Zbtb46	197.063	0.240449	0.155339	1.54789	0.121648	0.999455
Oprl1	68.4553	-0.0643966	0.20689	-0.31126	0.755603	0.999455
Pcmtd2	756.017	-0.0115467	0.100535	-0.114852	0.908562	0.999455
Raly	5.44318	1.22615	0.736408	1.66504	0.0959048	0.999455
a	66.9238	-0.0672249	0.211721	-0.317517	0.750851	0.999455
Ahcy	46.4704	0.373355	0.2685	1.39052	0.164371	0.999455
Itch	1021.43	0.0746655	0.116559	0.640584	0.521793	0.999455
Armc1	878.018	-0.0285128	0.106613	-0.267441	0.78913	0.999455
Mtfr1	214.523	-0.186702	0.157903	-1.18238	0.237053	0.999455
Map1lc3a	1835.98	0.00988493	0.130131	0.0759611	0.93945	0.999455
Ggt7	378.498	-0.121012	0.102798	-1.17718	0.239125	0.999455
Acss2	1235.2	-0.165723	0.117307	-1.41273	0.157735	0.999455
Gss	275.705	0.13265	0.132965	0.997632	0.318458	0.999455
Procr	98.2327	0.0774894	0.203388	0.380993	0.703208	0.999455
Mmp24	389.159	-0.0573547	0.150083	-0.382154	0.702347	0.999455
Eif6	486.708	-0.00847877	0.108734	-0.0779771	0.937846	0.999455
Hps3	131.787	0.120075	0.172464	0.696232	0.486283	0.999455
Nfs1	426.77	-0.102549	0.115577	-0.887276	0.37493	0.999455
Rbm39	2544.58	0.0397181	0.121079	0.328034	0.742886	0.999455
Epb41l1	7304.76	-0.0137614	0.116452	-0.118172	0.905931	0.999455
Aar2	461.866	0.0840323	0.10142	0.82856	0.407354	0.999455
Tbl1xr1	617.639	0.0205006	0.106763	0.192019	0.847727	0.999455
Ndrg3	2635.35	-0.00468907	0.0846906	-0.0553671	0.955846	0.999455
Dsn1	152.685	-0.226955	0.148956	-1.52364	0.127598	0.999455
Sla2	7.23978	-0.220195	0.614892	-0.358104	0.720265	0.999455
Rab5if	768.066	-0.132646	0.11782	-1.12584	0.260235	0.999455
Samhd1	424.518	-0.0204441	0.101896	-0.200637	0.840983	0.999455
Rbl1	124.779	-0.191694	0.199163	-0.962497	0.3358	0.999455
Rpn2	2043.08	-0.102888	0.0912358	-1.12772	0.259439	0.999455
Ghrh	4.47138	0.942849	0.748393	1.25983	0.20773	0.999455
Src	1745.11	-0.125417	0.104772	-1.19704	0.23129	0.999455
Ctnnbl1	593.222	-0.121747	0.0968747	-1.25675	0.208845	0.999455
Tti1	215.17	0.117363	0.174327	0.673235	0.500798	0.999455
Rprd1b	351.166	-0.0664296	0.111021	-0.598349	0.549607	0.999455
Ralgapb	1182.62	-0.0557002	0.105071	-0.530117	0.596031	0.999455
Fam83d	59.3305	0.0561331	0.282059	0.199012	0.842254	0.999455
Dhx35	300.123	0.0707232	0.118453	0.597059	0.550468	0.999455
Ccn5	2.98186	-0.06444	0.894759	-0.0720194	0.942587	0.999455
Skil	782.419	0.0459078	0.104483	0.439381	0.660385	0.999455
Slc2a10	101.628	0.0657972	0.218407	0.30126	0.763216	0.999455
Zmat3	857.891	0.0382401	0.13032	0.293433	0.769191	0.999455
Pik3ca	1035.12	-0.0139932	0.111705	-0.125268	0.900311	0.999455
Zfp639	256.974	-0.165931	0.146873	-1.12976	0.258576	0.999455
Mfn1	2406.68	-0.161628	0.114416	-1.41263	0.157764	0.999455
Gnb4	554.569	-0.000535931	0.0958753	-0.00558988	0.99554	0.999455
Actl6a	314.544	-0.0350964	0.151388	-0.231831	0.81667	0.999455
Ndufb5	1617.04	0.0537257	0.11739	0.457667	0.647192	0.999455
Pex5l	3254.39	0.224665	0.121074	1.8556	0.0635106	0.999455
Ccdc39	115.516	-0.0200036	0.222051	-0.0900855	0.928219	0.999455
Ttc14	491.927	0.0345414	0.210881	0.163795	0.869892	0.999455
Ncoa3	507.046	0.0705515	0.151235	0.466502	0.640856	0.999455
Dnajc19	241.109	0.112373	0.12165	0.923746	0.355618	0.999455
Fxr1	1159.56	-0.0302897	0.0992124	-0.305302	0.760136	0.999455
Mecom	318.507	0.158907	0.11684	1.36003	0.173819	0.999455
Slc2a2	2.47519	-0.62604	1.286	-0.486813	0.626391	0.999455
Tnik	1186.86	-0.0236284	0.142449	-0.165872	0.868258	0.999455
Pld1	350.414	0.178614	0.156745	1.13952	0.254484	0.999455
Nceh1	245.871	0.00885529	0.126363	0.0700781	0.944131	0.999455
Ect2	96.9937	0.02022	0.214905	0.0940881	0.925039	0.999455
Lrrc34	9.64092	-0.202933	0.606094	-0.334822	0.73776	0.999455
Lrriq4	1.00327	-0.541876	1.63477	-0.33147	0.74029	0.999455
Sec62	3371.33	-0.0534523	0.0853502	-0.62627	0.531138	0.999455
Dcun1d1	189.216	0.12529	0.142481	0.879344	0.379215	0.999455
Mccc1	732.89	-0.0497307	0.12745	-0.390199	0.696389	0.999455
Acad9	401.008	-0.220729	0.10924	-2.0206	0.0433215	0.999455
Anxa5	2165.28	0.031829	0.0769188	0.413799	0.679021	0.999455
X1810062G17Rik	7.38603	0.124751	0.609406	0.20471	0.837799	0.999455
Exosc9	287.25	-0.144263	0.119308	-1.20917	0.226599	0.999455
Ccna2	165.953	-0.185448	0.21047	-0.88111	0.378259	0.999455
Trpc3	128.333	0.053189	0.177626	0.299444	0.764601	0.999455
Il2	0.627349	-0.391357	1.93994	-0.201737	0.840123	0.999455
Spata5	128.718	0.0508162	0.186537	0.272419	0.7853	0.999455
Slc7a11	1938.29	-0.386681	0.176646	-2.18902	0.0285955	0.999455
Rab33b	577.369	-0.102127	0.107865	-0.946808	0.343736	0.999455
Cog6	525.052	-0.13734	0.102883	-1.33491	0.181906	0.999455
Stoml3	15.7247	0.5994	0.555869	1.07831	0.280895	0.999455
Ufm1	987.991	0.0171981	0.0872665	0.197076	0.843768	0.999455
Trpc4	77.0372	-0.0956091	0.223424	-0.427927	0.668704	0.999455
Postn	23.1966	0.405753	0.376431	1.0779	0.28108	0.999455
Supt20	463.588	0.0239972	0.124002	0.193523	0.846549	0.999455
Exosc8	184.042	-0.0428705	0.147754	-0.290148	0.771703	0.999455
Mbnl1	1130.43	0.157147	0.126933	1.23803	0.215706	0.999455
P2ry1	103.758	0.234523	0.180266	1.30099	0.193263	0.999455
Dhx36	876.57	-0.122432	0.105427	-1.1613	0.245519	0.999455
Gfm1	726.84	-0.0799738	0.106598	-0.750239	0.453111	0.999455
Mfsd1	821.314	-0.0855412	0.096131	-0.88984	0.373552	0.999455
Il12a	4.62615	0.272227	0.775986	0.350815	0.725727	0.999455
Ift80	456.239	-0.0764803	0.100651	-0.75986	0.447338	0.999455
Kpna4	1120.75	-0.0585549	0.0905481	-0.646672	0.517844	0.999455
Ppm1l	671.815	-0.0321098	0.103752	-0.309487	0.756951	0.999455
Nmd3	184.436	-0.00215581	0.144672	-0.0149013	0.988111	0.999455
Sis	2.86156	0.0564568	1.00533	0.0561575	0.955216	0.999455
Bche	359.769	0.0139652	0.152033	0.0918567	0.926812	0.999455
Ccna1	4.29154	0.341815	0.749841	0.45585	0.648498	0.999455
Smad9	129.545	0.0557622	0.18706	0.298098	0.765628	0.999455
Dclk1	5542.5	-0.124322	0.104002	-1.19538	0.23194	0.999455
Nbea	1292.85	0.0677186	0.0922853	0.733797	0.463073	0.999455
Tm4sf1	1325.57	0.0775056	0.160311	0.48347	0.628762	0.999455
Tm4sf4	0.622194	-0.373774	2.07872	-0.17981	0.857302	0.999455
Wwtr1	1628.01	-0.0307485	0.0890997	-0.345102	0.730018	0.999455
Ppid	330.966	-0.129251	0.136862	-0.944391	0.34497	0.999455
Pfn2	5611.27	-0.0826218	0.101519	-0.813853	0.415729	0.999455
Tsc22d2	569.735	0.0515843	0.132838	0.388323	0.697777	0.999455
Serp1	1396.61	-0.0410747	0.0807399	-0.508729	0.610942	0.999455
Etfdh	878.848	-0.129226	0.121542	-1.06322	0.287683	0.999455
Eif2a	649.164	-0.0511089	0.101394	-0.504064	0.614217	0.999455
X4930579G24Rik	37.6532	0.252082	0.269353	0.935881	0.349334	0.999455
Mme	41.3577	0.180245	0.241819	0.745371	0.456048	0.999455
Slc33a1	453.178	-0.246495	0.154298	-1.59752	0.110149	0.999455
Gmps	447.527	-0.0412729	0.112107	-0.368156	0.712757	0.999455
Vmn2r1	5.77941	0.398621	0.73185	0.544675	0.585977	0.999455
Kcnab1	498.022	0.284421	0.11459	2.48207	0.0130622	0.999455
Ssr3	2893.75	-0.129171	0.0864936	-1.49341	0.135329	0.999455
Ccnl1	726.228	0.152041	0.171546	0.886294	0.375459	0.999455
Veph1	22.696	0.106795	0.349401	0.305652	0.759869	0.999455
Ptx3	8.78202	-0.248524	0.591487	-0.420169	0.674362	0.999455
Shox2	1.84232	1.59648	1.36281	1.17146	0.241413	0.999455
Serpini1	205.481	-0.0126165	0.175673	-0.0718178	0.942747	0.999455
Pdcd10	196.74	-0.184115	0.143253	-1.28524	0.198708	0.999455
Wnt2b	5.5158	0.804051	0.725771	1.10786	0.267923	0.999455
Ptpn22	30.2988	-0.201135	0.319873	-0.628796	0.529483	0.999455
Dclre1b	115.283	-0.240755	0.161413	-1.49155	0.135817	0.999455
Olfml3	85.9236	0.264713	0.206318	1.28303	0.19948	0.999455
Syt6	262.171	0.0560545	0.173967	0.322213	0.747292	0.999455
Nras	1993.34	0.0183817	0.0970365	0.189431	0.849755	0.999455
Sike1	786.674	-0.153292	0.106082	-1.44504	0.148447	0.999455
Sycp1	0.961715	-1.36539	1.89429	-0.720793	0.471037	0.999455
Tspan2	6218.92	0.225154	0.162561	1.38504	0.166039	0.999455
Ngf	8.04147	0.889716	0.557667	1.59543	0.110617	0.999455
Vangl1	160.644	0.0405017	0.171046	0.236788	0.812821	0.999455
Casq2	211.699	0.234536	0.141765	1.65439	0.0980476	0.999455
Cd2	6.94758	-0.0371696	0.627178	-0.0592648	0.952741	0.999455
Ptgfrn	488.522	0.157892	0.129134	1.22269	0.221446	0.999455
Gdap2	227.2	0.00687172	0.134211	0.0512008	0.959166	0.999455
Spag17	29.9248	0.620355	0.866243	0.716144	0.473902	0.999455
Tbx15	45.7014	0.249309	0.279102	0.893253	0.371722	0.999455
Hmgcs2	982.24	0.183698	0.174797	1.05092	0.293295	0.999455
Notch2	762.202	-0.157996	0.137764	-1.14686	0.251438	0.999455
Sec22b	735.317	0.0448164	0.086928	0.515558	0.606163	0.999455
Prpf38b	591.793	-0.00318138	0.120584	-0.0263832	0.978952	0.999455
Stxbp3	651.017	-0.126675	0.102181	-1.23971	0.215081	0.999455
Gpsm2	238.575	-0.0783569	0.115864	-0.676281	0.498862	0.999455
Clcc1	494.185	-0.232089	0.131604	-1.76355	0.0778084	0.999455
X1700013F07Rik	11.2867	-0.415744	0.490559	-0.84749	0.396722	0.999455
Sypl2	89.7768	-0.408116	0.199602	-2.04465	0.0408895	0.999455
Ampd2	595.789	-0.0420891	0.136172	-0.309088	0.757255	0.999455
Gstm4	131.697	0.115667	0.172965	0.668728	0.503669	0.999455
Ahcyl1	15716.3	-0.0423336	0.133829	-0.316326	0.751755	0.999455
Slc6a17	823.106	-0.0864118	0.140017	-0.617154	0.537133	0.999455
Kcnc4	434.217	-0.196341	0.125977	-1.55855	0.119103	0.999455
Slc16a4	293.663	-0.0704102	0.165302	-0.425949	0.670145	0.999455
Dram2	554.963	-0.0895166	0.117816	-0.759798	0.447375	0.999455
Dennd2d	6.11052	0.573582	0.654894	0.87584	0.381117	0.999455
Ddx20	114.356	-0.0585678	0.199262	-0.293923	0.768817	0.999455
S100a11	81.425	0.375964	0.228447	1.64574	0.0998176	0.999455
Npr1	193.467	0.136302	0.191367	0.712254	0.476308	0.999455
Slc27a3	52.4253	0.267768	0.252439	1.06072	0.288815	0.999455
Ints3	634.544	0.0272326	0.0886477	0.3072	0.758691	0.999455
Rab13	296.655	-0.076997	0.117119	-0.657424	0.510908	0.999455
Crtc2	317.926	0.0713922	0.115089	0.620322	0.535046	0.999455
Jtb	474.168	-0.00278538	0.127054	-0.0219228	0.98251	0.999455
Creb3l4	11.1905	0.606503	0.462395	1.31166	0.189636	0.999455
Nup210l	20.0066	-0.238108	0.411685	-0.578374	0.563012	0.999455
Tpm3	669.527	0.0315412	0.0929255	0.339425	0.73429	0.999455
Hax1	65.3374	-0.184864	0.196597	-0.940324	0.347052	0.999455
Il6ra	175.271	0.186424	0.147798	1.26134	0.207185	0.999455
Chrnb2	133.778	-0.04382	0.14764	-0.296804	0.766616	0.999455
Adar	840.24	-0.0886425	0.0895194	-0.990205	0.322074	0.999455
Pmvk	722.382	0.0908392	0.1094	0.830338	0.406348	0.999455
Slc50a1	272.649	0.017854	0.135116	0.132139	0.894875	0.999455
Efna1	180.245	0.129811	0.15225	0.85262	0.39387	0.999455
Gask1b	78.9155	0.374319	0.195188	1.91774	0.0551441	0.999455
Tmem144	311.901	0.134152	0.140126	0.957366	0.338383	0.999455
Slc35a3	37.0992	0.402436	0.257977	1.55997	0.118768	0.999455
Sass6	85.8738	0.141107	0.21611	0.652943	0.513793	0.999455
Lrrc39	3.55426	1.00468	0.819583	1.22584	0.220259	0.999455
Vcam1	2289.89	-0.0927522	0.0807473	-1.14867	0.250691	0.999455
Extl2	588.415	-0.195448	0.122744	-1.59232	0.111314	0.999455
Olfm3	53.3933	-0.0577897	0.256414	-0.225376	0.821687	0.999455
Col11a1	59.0196	0.253442	0.239002	1.06042	0.288955	0.999455
Neurog2	7.20942	-0.138972	0.870036	-0.159732	0.873092	0.999455
Larp7	208.197	0.068443	0.127659	0.536141	0.591861	0.999455
Ndst4	58.3885	-0.575005	0.282803	-2.03324	0.0420286	0.999455
Ndst3	72.2472	0.391409	0.229243	1.70739	0.0877488	0.999455
Prss12	55.5458	0.0109295	0.312822	0.0349383	0.972129	0.999455
Rnpc3	143.197	0.00530744	0.204908	0.0259016	0.979336	0.999455
Cyp2u1	98.5352	-0.185558	0.202256	-0.917442	0.358911	0.999455
Hadh	1426.53	-0.0726228	0.105475	-0.688529	0.49112	0.999455
Lef1	315.936	0.186161	0.127026	1.46554	0.142775	0.999455
Trim2	2416.53	0.0211143	0.115485	0.182833	0.854929	0.999455
Mcub	46.679	0.406976	0.287083	1.41762	0.156301	0.999455
Tlr2	25.0361	-0.21471	0.332339	-0.646058	0.518242	0.999455
Sfrp2	19.4703	-0.175079	0.390421	-0.448437	0.653838	0.999455
Casp6	133.549	-0.329689	0.165363	-1.99373	0.0461818	0.999455
Plrg1	379.016	-0.0392237	0.107272	-0.365648	0.714628	0.999455
Pla2g12a	186.145	0.0859469	0.131945	0.651386	0.514798	0.999455
Fga	0.505521	0.199368	2.22704	0.0895215	0.928667	0.999455
Lrat	7.96411	-0.28586	0.595336	-0.480165	0.63111	0.999455
Npy2r	6.98614	0.868169	0.588683	1.47476	0.140276	0.999455
Gucy1b1	820.836	0.0551308	0.0883328	0.624126	0.532545	0.999455
Snx7	109.3	0.0447269	0.162318	0.275552	0.782892	0.999455
Gar1	115.052	0.406142	0.166441	2.44016	0.0146807	0.999455
Tdo2	14.2894	0.134236	0.490857	0.273472	0.78449	0.999455
Rrh	2.48895	0.471972	1.11895	0.421801	0.673171	0.999455
Ppa2	532.675	-0.115665	0.121722	-0.950238	0.341991	0.999455
Ctso	2074.58	-0.208721	0.125275	-1.66611	0.0956922	0.999455
Ints12	128.305	-0.0703912	0.168945	-0.416651	0.676934	0.999455
Egf	19.2098	-0.168505	0.418689	-0.402459	0.687347	0.999455
Gstcd	134.533	-0.021122	0.160553	-0.131557	0.895334	0.999455
Pdgfc	158	-0.104309	0.143096	-0.728944	0.466036	0.999455
Glrb	1369.17	-0.0720957	0.107902	-0.668158	0.504033	0.999455
Enpep	275.318	0.0686783	0.124896	0.549882	0.5824	0.999455
Alpk1	114.902	0.178767	0.287838	0.621068	0.534555	0.999455
Aimp1	672.412	0.110585	0.0977751	1.13102	0.258048	0.999455
Tbck	236.569	0.143892	0.132772	1.08376	0.278472	0.999455
Dkk2	35.988	-0.237307	0.336476	-0.705272	0.480641	0.999455
Papss1	2185.87	-0.04533	0.0968376	-0.468103	0.639711	0.999455
Kcnq5	145.306	0.153832	0.177043	0.868896	0.384904	0.999455
Fubp1	992.632	-0.0895345	0.1096	-0.816924	0.413972	0.999455
Dnajb4	617.124	0.0732084	0.0988524	0.740582	0.458947	0.999455
Ptgfr	32.1094	0.320588	0.304259	1.05367	0.292034	0.999455
Ifi44	70.5567	-0.338288	0.249979	-1.35327	0.175971	0.999455
Efna3	83.5017	-0.148123	0.21812	-0.67909	0.497081	0.999455
Efna4	22.7664	-0.222525	0.466871	-0.476631	0.633625	0.999455
Adam15	1461.38	0.0180807	0.117967	0.153268	0.878187	0.999455
Zbtb7b	461.192	0.153732	0.105499	1.45718	0.145066	0.999455
Cks1b	36.5461	-0.117567	0.298672	-0.393631	0.693853	0.999455
Thbs3	110.447	-0.0113346	0.165798	-0.0683637	0.945496	0.999455
Gba	328.709	-0.0122542	0.133149	-0.0920342	0.926671	0.999455
Scamp3	401.716	-0.111835	0.104226	-1.07301	0.283269	0.999455
Hcn3	65.8932	0.25417	0.206543	1.23059	0.218475	0.999455
Ash1l	1533.27	-0.0573258	0.124991	-0.45864	0.646493	0.999455
Rit1	499.225	0.0773328	0.106573	0.725629	0.468066	0.999455
Arhgef2	1281.31	0.0773469	0.100354	0.770739	0.440862	0.999455
Khdc4	513.123	-0.0230229	0.136645	-0.168488	0.866199	0.999455
Lamtor2	858.777	0.0826199	0.111002	0.74431	0.456689	0.999455
Lmna	696.194	0.21935	0.131835	1.66382	0.0961492	0.999455
Sema4a	576.008	-0.138071	0.132123	-1.04502	0.296014	0.999455
Pmf1	91.2794	-0.178063	0.201861	-0.882107	0.377719	0.999455
Iqgap3	69.5998	0.0539025	0.215948	0.249609	0.80289	0.999455
Gpatch4	333.494	0.322967	0.10723	3.01189	0.00259623	0.999455
Naxe	747.879	-0.0185835	0.112357	-0.165397	0.868632	0.999455
Sh2d2a	10.3596	0.271965	0.47297	0.575015	0.565281	0.999455
Pear1	298.581	0.240571	0.146622	1.64075	0.100849	0.999455
Cd1d1	55.0175	-0.132503	0.255546	-0.518507	0.604104	0.999455
Dclk2	1554.44	-0.0540547	0.134232	-0.402695	0.687173	0.999455
Lrba	735.309	-0.045885	0.125208	-0.366469	0.714015	0.999455
Rps3a1	615.805	0.187452	0.112169	1.67116	0.0946906	0.999455
Sh3d19	312.675	0.19111	0.159824	1.19575	0.231792	0.999455
Gatb	265.266	-0.156321	0.114744	-1.36234	0.17309	0.999455
Fbxw7	610.82	-0.0344975	0.120354	-0.286635	0.774392	0.999455
Fmo5	215.196	-0.0694916	0.185119	-0.375389	0.707371	0.999455
Chd1l	265.863	-0.252908	0.119471	-2.11691	0.0342677	0.999455
Acp6	113.41	-0.118274	0.183895	-0.643162	0.520119	0.999455
Gpr89	299.978	-0.115346	0.132643	-0.869598	0.38452	0.999455
Rnf115	549.007	-0.0870149	0.0945928	-0.91989	0.357631	0.999455
Polr3c	261.566	-0.163634	0.138778	-1.17911	0.238356	0.999455
Nudt17	28.8753	-0.31617	0.294597	-1.07323	0.283169	0.999455
Pias3	281.502	0.0152037	0.115599	0.131521	0.895363	0.999455
Polr3gl	244.678	0.0116091	0.125957	0.0921674	0.926565	0.999455
Rprd2	397.995	-0.0645766	0.146239	-0.441582	0.658792	0.999455
Tars2	323.081	0.120711	0.111938	1.07838	0.280866	0.999455
Ecm1	220.054	0.0861092	0.14408	0.597649	0.550074	0.999455
Ctsk	87.6676	0.307365	0.195862	1.5693	0.116579	0.999455
Mettl14	321.971	-0.0115882	0.130427	-0.0888482	0.929203	0.999455
Bnipl	3.93653	0.824951	0.819535	1.00661	0.314123	0.999455
Myoz2	5.23729	-0.602283	0.712012	-0.845889	0.397615	0.999455
Bcar3	708.629	0.00363046	0.104771	0.0346513	0.972358	0.999455
Gclm	1589.5	-0.056177	0.108995	-0.515409	0.606267	0.999455
Abca4	23.6236	-0.269579	0.400728	-0.672722	0.501124	0.999455
Pip5k1a	324.472	0.0524378	0.120163	0.43639	0.662554	0.999455
Abcd3	2147.68	-0.175397	0.118839	-1.47592	0.139965	0.999455
F3	1858.03	-0.303291	0.133766	-2.26733	0.02337	0.999455
Tlcd4	1013.2	-0.156168	0.162446	-0.961353	0.336375	0.999455
Rwdd3	41.1204	0.0142569	0.25731	0.0554075	0.955814	0.999455
Ptbp2	1363.37	-0.126436	0.102667	-1.23151	0.218131	0.999455
Snx27	2367.64	-0.0471354	0.0962633	-0.489651	0.624381	0.999455
Celf3	816.711	0.00213108	0.13017	0.0163714	0.986938	0.999455
Adh5	1193.62	-0.0623323	0.099212	-0.628274	0.529824	0.999455
Riiad1	69.9998	-0.126526	0.247254	-0.511726	0.608843	0.999455
Mrpl9	677.204	-0.127658	0.12104	-1.05468	0.291572	0.999455
Oaz3	2.98921	-0.0834919	0.925577	-0.0902053	0.928124	0.999455
Them4	298.5	0.0155235	0.165399	0.0938546	0.925225	0.999455
Rap1gds1	3039.78	0.0934094	0.0814719	1.14652	0.251579	0.999455
Rorc	68.9223	0.0999386	0.223296	0.447562	0.654469	0.999455
Tspan5	1185.24	-0.0291021	0.0867477	-0.33548	0.737263	0.999455
Eif4e	607.801	0.0163707	0.0944212	0.173379	0.862353	0.999455
Mttp	189.359	-0.345759	0.165878	-2.08441	0.0371229	0.999455
Dapp1	371.208	-0.331161	0.174913	-1.89329	0.0583196	0.999455
Ppp3ca	6605.83	0.0611263	0.107318	0.569583	0.56896	0.999455
Nfkb1	459.26	0.118269	0.105069	1.12563	0.260322	0.999455
Manba	270.227	0.107662	0.115783	0.929861	0.352443	0.999455
Cisd2	604.633	-0.0881583	0.0926783	-0.951229	0.341488	0.999455
Bdh2	101.065	-0.17285	0.298889	-0.578308	0.563056	0.999455
Tacr3	7.20042	-0.593081	0.582888	-1.01749	0.308922	0.999455
Wls	1329.41	-0.125488	0.0970291	-1.2933	0.195908	0.999455
Rpe65	151.225	0.289413	0.434977	0.665352	0.505826	0.999455
Depdc1a	3.921	0.653351	0.841413	0.776493	0.437458	0.999455
Lrrc7	370.467	-0.217214	0.153126	-1.41853	0.156037	0.999455
Cth	215.814	-0.265438	0.16362	-1.62228	0.104743	0.999455
Zranb2	1131.18	-0.0569621	0.0851088	-0.669285	0.503314	0.999455
Lrriq3	15.1661	0.238681	0.496944	0.480298	0.631015	0.999455
Adgrl2	562.062	-0.0262201	0.11964	-0.219158	0.826527	0.999455
Uox	18.2205	0.241768	0.457482	0.528476	0.597169	0.999455
Rpf1	206.751	-0.0762412	0.153979	-0.495139	0.620502	0.999455
Spata1	46.6336	-0.409808	0.306619	-1.33654	0.181374	0.999455
Ctbs	255.684	-0.166134	0.176881	-0.939244	0.347605	0.999455
Bcl10	316.86	-0.0332085	0.129726	-0.255989	0.79796	0.999455
Ddah1	8665.83	-0.108215	0.134659	-0.803626	0.421613	0.999455
Ccn1	1209.42	0.0135203	0.131503	0.102813	0.918111	0.999455
Col24a1	2.50924	1.72016	1.04686	1.64316	0.100349	0.999455
Cryz	495.706	-0.164004	0.135324	-1.21194	0.225536	0.999455
Asph	1030.01	-0.18416	0.135688	-1.35722	0.17471	0.999455
Trp53inp1	446.787	0.0656946	0.152816	0.429892	0.667274	0.999455
Ccne2	28.9739	0.0441781	0.319987	0.138062	0.890191	0.999455
Gem	230.583	0.0233889	0.123362	0.189596	0.849626	0.999455
Cdh17	1.32525	-2.89049	1.56861	-1.84271	0.0653719	0.999455
Cibar1	348.918	-0.168344	0.133894	-1.25729	0.208649	0.999455
Pip4p2	769.463	-0.166965	0.0986679	-1.6922	0.0906086	0.999455
Calb1	300.143	0.423457	0.146024	2.89992	0.00373254	0.999455
Decr1	1069.66	-0.0783687	0.107344	-0.730073	0.465346	0.999455
Nbn	227.158	-0.0604508	0.129861	-0.465504	0.64157	0.999455
Mmp16	140.426	0.168961	0.183906	0.918738	0.358233	0.999455
Cpne3	706.057	-0.112246	0.10925	-1.02741	0.304225	0.999455
Rmdn1	122.554	-0.234659	0.202029	-1.16152	0.245432	0.999455
Tmem68	196.685	-0.186348	0.130634	-1.42649	0.153727	0.999455
Tgs1	223.361	-0.0302485	0.119646	-0.252817	0.80041	0.999455
Rps20	1295.75	0.20723	0.12643	1.63909	0.101195	0.999455
Atp6v0d2	0.49509	-1.15129	2.16421	-0.531966	0.594749	0.999455
Ubxn2b	609.287	-0.0640041	0.127505	-0.501972	0.615687	0.999455
Nsmaf	455.46	-0.110142	0.107014	-1.02923	0.303373	0.999455
Faxc	272.201	0.103808	0.13034	0.796439	0.425777	0.999455
Coq3	111.159	-0.137248	0.195355	-0.702559	0.48233	0.999455
Pnisr	1084.63	0.0606768	0.202924	0.299012	0.764931	0.999455
Sdcbp	1966.96	-0.0542494	0.09564	-0.567225	0.570561	0.999455
Tstd3	115.797	0.00723393	0.218582	0.0330948	0.973599	0.999455
Ccnc	355.091	-0.191342	0.143738	-1.33118	0.183128	0.999455
Odf2l	178.251	-0.0459919	0.172671	-0.266356	0.789965	0.999455
Fhl5	28.1313	0.557544	0.311401	1.79043	0.0733841	0.999455
Ndufaf4	249.194	-0.0235538	0.132236	-0.178119	0.858629	0.999455
Spaca1	1.54839	1.1898	1.28564	0.925457	0.354728	0.999455
Lmo4	1517.61	-0.0524375	0.120348	-0.435716	0.663042	0.999455
Gbp3	376.044	-0.247855	0.128491	-1.92897	0.0537349	0.999455
Gbp2	314.567	-0.0627782	0.165506	-0.379309	0.704458	0.999455
Gtf2b	244.116	0.000297976	0.135339	0.00220169	0.998243	0.999455
Pdlim5	1946.64	-0.128808	0.0964022	-1.33615	0.1815	0.999455
Rngtt	315.682	-0.0663042	0.117386	-0.564839	0.572184	0.999455
Ube2j1	746.175	0.0173255	0.0868765	0.199427	0.841929	0.999455
Rragd	1968.68	0.015582	0.136437	0.114207	0.909074	0.999455
Gabrr1	4.30064	0.0667946	0.809369	0.0825267	0.934228	0.999455
Casp8ap2	214.987	-0.035625	0.150518	-0.236682	0.812903	0.999455
Map3k7	914.768	-0.0724514	0.0895806	-0.808784	0.41864	0.999455
Epha7	48.0982	-0.205632	0.27328	-0.752461	0.451774	0.999455
Akirin2	693.612	-0.116654	0.116271	-1.00329	0.315719	0.999455
Rars2	138.486	0.124759	0.1496	0.833948	0.40431	0.999455
Slc35a1	180.745	-0.143727	0.138362	-1.03877	0.29891	0.999455
Cfap206	37.0921	-0.145556	0.451789	-0.322176	0.74732	0.999455
Smim8	228.808	-0.0355842	0.164983	-0.215683	0.829234	0.999455
C9orf72	249.535	0.0885048	0.128458	0.688978	0.490837	0.999455
Aldob	3.44818	-0.265496	0.820664	-0.323514	0.746306	0.999455
Rnf20	1345.42	-0.0243808	0.114049	-0.213774	0.830723	0.999455
Smc2	288.369	0.11293	0.1633	0.691551	0.489219	0.999455
Polr1e	67.8855	-0.104521	0.205883	-0.507673	0.611683	0.999455
Exosc3	125.997	-0.20943	0.162019	-1.29263	0.19614	0.999455
Stra6l	2.84099	-0.747141	0.962489	-0.776259	0.437596	0.999455
Tmod1	696.907	0.188591	0.16302	1.15686	0.24733	0.999455
Xpa	181.642	0.123695	0.169275	0.730735	0.464941	0.999455
Ncbp1	557.709	0.10097	0.100414	1.00554	0.314639	0.999455
Trmo	25.0257	0.0821	0.354992	0.231273	0.817103	0.999455
Anp32b	1003.04	0.0760336	0.101271	0.750797	0.452775	0.999455
Nans	193.017	-0.0638222	0.166663	-0.382942	0.701763	0.999455
Coro2a	150.015	-0.0534444	0.195552	-0.2733	0.784623	0.999455
Col15a1	66.019	0.429772	0.272444	1.57747	0.114688	0.999455
Nr4a3	371.623	-0.0976894	0.128303	-0.761399	0.446419	0.999455
Erp44	521.993	-0.101094	0.111417	-0.907349	0.364222	0.999455
Invs	195.922	0.0182204	0.167473	0.108796	0.913364	0.999455
Tex10	171.78	0.0356076	0.16459	0.216341	0.828722	0.999455
Tmeff1	1298.52	0.165058	0.120368	1.37127	0.17029	0.999455
Cavin4	24.0583	0.516353	0.430062	1.20065	0.229888	0.999455
Brinp1	237.596	0.165106	0.149649	1.10329	0.269903	0.999455
Fmn2	1864.91	-0.171897	0.11546	-1.4888	0.136539	0.999455
Zfp618	92.3361	0.0805539	0.271463	0.29674	0.766665	0.999455
Slc44a5	59.9	0.251179	0.238707	1.05225	0.292685	0.999455
Tnfsf8	36.2594	-0.144396	0.35897	-0.402252	0.687498	0.999455
Tnc	77.0649	0.246944	0.243805	1.01287	0.311121	0.999455
Txn1	665.159	-0.0370753	0.115349	-0.321418	0.747893	0.999455
Svep1	25.7525	0.414378	0.390192	1.06199	0.288242	0.999455
Pappa	10.2608	0.219575	0.532889	0.412046	0.680305	0.999455
Astn2	399.942	-0.142509	0.162953	-0.874539	0.381825	0.999455
Ptgr1	40.4378	0.341082	0.293759	1.16109	0.245604	0.999455
Ugcg	215.71	0.128514	0.14641	0.87777	0.380068	0.999455
Ptbp3	582.281	0.160233	0.118682	1.35011	0.176981	0.999455
Hsdl2	1623.32	-0.154551	0.122527	-1.26136	0.207179	0.999455
Snx30	643.629	0.237016	0.144648	1.63857	0.101304	0.999455
Zfp37	178.436	-0.0427122	0.140435	-0.304143	0.761019	0.999455
Wdr31	82.7951	0.148816	0.184257	0.807656	0.419289	0.999455
Bspry	4.38114	-0.226821	0.748183	-0.303162	0.761766	0.999455
Alad	260.581	-0.0196474	0.137287	-0.143112	0.886202	0.999455
Pole3	537.886	0.00684332	0.108775	0.0629124	0.949836	0.999455
Kdm4c	423.574	0.0308284	0.149013	0.206884	0.836101	0.999455
Dmac1	213.761	-0.130655	0.133101	-0.981622	0.326286	0.999455
Ptprd	2716.87	0.170434	0.167647	1.01662	0.309334	0.999455
Mpdz	1072.25	0.0928973	0.0910098	1.02074	0.307378	0.999455
Zdhhc21	379.309	-0.00625748	0.120505	-0.0519273	0.958587	0.999455
Aco1	907.885	-0.133089	0.102031	-1.30439	0.1921	0.999455
Smim27	74.4128	0.0683738	0.24354	0.28075	0.778902	0.999455
Smu1	773.289	-0.0688228	0.0985736	-0.698186	0.485061	0.999455
Dnaja1	667.263	-0.0257311	0.11431	-0.2251	0.821902	0.999455
Aptx	396.861	-0.00408328	0.106335	-0.0384002	0.969369	0.999455
Slc44a1	3040.17	0.128593	0.119011	1.08052	0.279912	0.999455
B4galt1	217.429	0.165222	0.130919	1.26201	0.206944	0.999455
Fktn	1016.69	0.0187322	0.105708	0.177207	0.859345	0.999455
Bag1	3012.36	0.0881634	0.116243	0.758443	0.448186	0.999455
Tal2	4.18927	-0.162412	0.797009	-0.203777	0.838528	0.999455
Chmp5	2302.41	-0.0060234	0.0889227	-0.0677375	0.945995	0.999455
Tmem38b	323.991	0.0121304	0.143365	0.084612	0.93257	0.999455
Nfx1	612.505	0.208673	0.114133	1.82833	0.0674993	0.999455
Rad23b	1316.1	-0.0843661	0.0883636	-0.954761	0.339699	0.999455
Nol6	723.376	0.010359	0.0970088	0.106784	0.91496	0.999455
Elp1	467.845	-0.00930774	0.110586	-0.0841676	0.932923	0.999455
Ubap2	820.66	0.0068879	0.121565	0.0566602	0.954816	0.999455
Epb41l4b	355.546	-0.0240695	0.145768	-0.165123	0.868848	0.999455
Aqp3	0.903429	2.45832	1.81742	1.35264	0.176169	0.999455
Dcaf12	962.742	-0.0933538	0.0909184	-1.02679	0.304521	0.999455
Ubap1	534.234	0.0632095	0.104305	0.606006	0.544511	0.999455
Kif24	28.4163	-0.328963	0.311526	-1.05597	0.290981	0.999455
Fam219a	1817.88	0.0326581	0.0972611	0.335778	0.737038	0.999455
X1110017D15Rik	55.7796	0.0499511	0.380686	0.131213	0.895607	0.999455
Nudt2	214.72	-0.139503	0.139891	-0.997227	0.318654	0.999455
Cntfr	2413.66	-0.272631	0.157401	-1.73208	0.0832587	0.999455
Enho	2160.93	-0.101413	0.102133	-0.992949	0.320735	0.999455
Dctn3	764.419	0.0124195	0.124501	0.099754	0.92054	0.999455
X1700022I11Rik	7.39191	0.230196	0.600205	0.38353	0.701327	0.999455
Vcp	669.728	-0.110835	0.0986184	-1.12387	0.261067	0.999455
Fancg	86.0077	-0.133952	0.187569	-0.714149	0.475135	0.999455
Pigo	194.803	-0.0891652	0.138111	-0.645605	0.518535	0.999455
Stoml2	468.594	0.0258115	0.109183	0.236405	0.813118	0.999455
Unc13b	476.27	-0.0528325	0.125544	-0.420829	0.67388	0.999455
Atp8b5	6.55601	-0.0229806	0.714295	-0.0321724	0.974335	0.999455
Tesk1	1215.79	0.0714464	0.115222	0.620074	0.535209	0.999455
Cd72	7.64408	-0.904925	0.67093	-1.34876	0.177413	0.999455
Ccdc107	178.448	0.133101	0.178685	0.744891	0.456338	0.999455
Car9	22.4742	0.197683	0.486958	0.405954	0.684776	0.999455
Tpm2	530.903	0.760574	0.187725	4.05153	5.08841e-05	0.167092
Tln1	1991.75	0.0877354	0.0944607	0.928803	0.352991	0.999455
Creb3	352.273	-0.0430266	0.131956	-0.326068	0.744373	0.999455
Gba2	366.686	-0.15692	0.112944	-1.38936	0.164723	0.999455
Rgp1	644.774	-0.00285305	0.103443	-0.0275809	0.977996	0.999455
Npr2	577.178	-0.167709	0.144525	-1.16042	0.245879	0.999455
Hint2	205.241	-0.0676265	0.13981	-0.483703	0.628597	0.999455
Spaar	121.138	0.106177	0.210944	0.503344	0.614723	0.999455
Reck	696.699	0.145202	0.159315	0.911411	0.362079	0.999455
Clta	1909.54	0.0769122	0.0998171	0.770531	0.440985	0.999455
Gne	326.124	-0.051883	0.108029	-0.48027	0.631035	0.999455
Glipr2	238.742	-0.216489	0.1231	-1.75864	0.0786388	0.999455
Snapc3	238.151	1.78831e-05	0.179522	9.96152e-05	0.999921	0.999967
Psip1	1298.28	-0.0162117	0.0838872	-0.193256	0.846759	0.999455
Bnc2	5.92118	0.0593062	0.704067	0.0842338	0.932871	0.999455
Sh3gl2	546.833	-0.0362979	0.116044	-0.312794	0.754437	0.999455
Plin2	316.688	-0.105284	0.122479	-0.859613	0.390002	0.999455
Rps6	44.3905	0.0952011	0.282949	0.33646	0.736524	0.999455
Mllt3	309.576	0.168016	0.119234	1.40913	0.158796	0.999455
Hacd4	79.4787	0.0160751	0.204089	0.0787654	0.937219	0.999455
Usp24	1260.71	-0.0163939	0.121503	-0.134926	0.89267	0.999455
Plpp3	15863.9	-0.340445	0.142716	-2.38547	0.0170572	0.999455
Prkaa2	187.952	0.0671853	0.165256	0.406554	0.684336	0.999455
Dab1	1866.32	-0.208792	0.134908	-1.54766	0.121704	0.999455
Slc35d1	293.294	-0.0483152	0.15143	-0.31906	0.749681	0.999455
Mier1	905.532	0.0192416	0.108554	0.177253	0.859309	0.999455
Dynlt5	8.6758	-0.247095	0.516991	-0.477949	0.632686	0.999455
Sgip1	1105.33	-0.134131	0.124146	-1.08043	0.27995	0.999455
Pde4b	2048.64	0.107134	0.108361	0.98868	0.32282	0.999455
Ak4	828.784	-0.19481	0.160908	-1.21069	0.226014	0.999455
Dnajc6	1129.28	-0.0501602	0.113771	-0.440887	0.659295	0.999455
Jak1	1833.55	-0.0809279	0.0977613	-0.827811	0.407778	0.999455
Cachd1	485.255	-0.0331275	0.0988687	-0.335066	0.737575	0.999455
St3gal3	409.85	0.114241	0.109203	1.04614	0.295498	0.999455
Artn	2.36777	2.00507	1.21528	1.64988	0.0989679	0.999455
Dph2	76.5518	0.112079	0.205893	0.544355	0.586197	0.999455
B4galt2	1285.24	0.0420789	0.140536	0.299417	0.764622	0.999455
Slc6a9	1507.9	0.0631156	0.193876	0.325546	0.744768	0.999455
Elavl4	331.439	-0.135439	0.172342	-0.785875	0.431941	0.999455
Itgb3bp	141.375	-0.1535	0.169478	-0.905722	0.365083	0.999455
Atg4c	293.695	0.148268	0.151962	0.975688	0.329219	0.999455
Cdkn2c	166.897	-0.0947929	0.181499	-0.522277	0.601477	0.999455
Eps15	5989.09	-0.0503703	0.0920829	-0.547011	0.584371	0.999455
Angptl3	6.25029	0.286407	0.630182	0.454483	0.649481	0.999455
Ttc39a	6.00836	1.11749	0.722525	1.54665	0.121948	0.999455
Dock7	727.924	-0.066786	0.151434	-0.441025	0.659195	0.999455
Rnf11	3417.84	-0.0263423	0.0981609	-0.268358	0.788423	0.999455
Calr4	45.8609	-0.0665102	0.270083	-0.246258	0.805482	0.999455
Osbpl9	902.22	-0.0555896	0.0936549	-0.593557	0.552808	0.999455
Usp1	345.586	-0.0423985	0.11795	-0.359463	0.719249	0.999455
Tm2d1	171.173	-0.014834	0.137811	-0.10764	0.914281	0.999455
Nfia	2235.89	-0.0876625	0.107247	-0.817391	0.413705	0.999455
Txndc12	479.859	-0.0095462	0.123381	-0.0773717	0.938328	0.999455
Btf3l4	122.213	-0.102269	0.155912	-0.655941	0.511862	0.999455
Cyp2j13	1.61642	-0.472079	1.25005	-0.377648	0.705692	0.999455
Hook1	77.7975	0.217411	0.188393	1.15403	0.248486	0.999455
Fggy	199.278	0.0165291	0.139271	0.118683	0.905526	0.999455
Ift74	342.871	-0.114431	0.115391	-0.99168	0.321354	0.999455
Plaa	552.756	-0.1082	0.090179	-1.19984	0.230203	0.999455
Caap1	88.4458	0.111822	0.181082	0.61752	0.536892	0.999455
Pum1	1148.02	-0.0547559	0.0809947	-0.676042	0.499014	0.999455
Laptm5	142.629	0.519525	0.159986	3.24732	0.00116498	0.673146
Cc2d1b	353.885	0.0216082	0.119247	0.181205	0.856207	0.999455
Pdpn	532.571	-0.16485	0.12262	-1.34439	0.178821	0.999455
Lrrc38	8.59791	-0.0337897	0.602182	-0.0561121	0.955252	0.999455
Orc1	6.34653	-0.341169	0.766678	-0.444996	0.656323	0.999455
Gpx7	92.0392	0.0855138	0.209206	0.408754	0.68272	0.999455
Tnfrsf1b	150.34	-0.0618984	0.190757	-0.324489	0.745568	0.999455
Podn	11.0991	-0.251146	0.49109	-0.511405	0.609068	0.999455
Echdc2	183.131	-0.193096	0.176533	-1.09383	0.27403	0.999455
Tnfrsf8	1.68856	-1.19157	1.30514	-0.912982	0.361252	0.999455
Scp2	121.177	-0.264838	0.160677	-1.64827	0.0992975	0.999455
Cpt2	257.26	-0.193957	0.13686	-1.4172	0.156425	0.999455
Czib	469.58	-0.0223039	0.104898	-0.212624	0.83162	0.999455
Magoh	269.773	-0.0343997	0.168012	-0.204746	0.837771	0.999455
Dmrtb1	6.94982	0.86835	0.6034	1.43909	0.150124	0.999455
Lrp8	1347.28	-0.126865	0.0877393	-1.44594	0.148195	0.999455
Ndc1	379.048	-0.135772	0.108707	-1.24897	0.211677	0.999455
Lrrc42	225.039	0.124926	0.143666	0.869561	0.38454	0.999455
Tmem59	3589.99	-0.102231	0.107778	-0.948534	0.342858	0.999455
Tceanc2	242.043	0.16895	0.124243	1.35984	0.173882	0.999455
Cyb5rl	82.8877	0.0479152	0.187936	0.254954	0.798758	0.999455
Mrpl37	368.604	-0.0130818	0.112533	-0.116249	0.907455	0.999455
Col9a2	73.0254	0.318323	0.212528	1.49779	0.134188	0.999455
Exo5	76.7315	-0.190672	0.192167	-0.992218	0.321091	0.999455
Dyrk2	333.836	0.0784516	0.138135	0.567935	0.570079	0.999455
Kcnq4	104.168	0.293005	0.185551	1.57911	0.114311	0.999455
Ctps	367.689	0.061723	0.128248	0.481279	0.630318	0.999455
Hivep3	695.781	-0.116326	0.142477	-0.816453	0.414241	0.999455
Ppcs	38.251	-0.0866361	0.269689	-0.321245	0.748025	0.999455
Ccdc30	77.009	0.0608387	0.233407	0.260655	0.794359	0.999455
Ybx1	1977.9	0.0829121	0.0997853	0.830905	0.406027	0.999455
Tfap2c	1.63912	0.39616	1.33819	0.296043	0.767197	0.999455
P3h1	122.327	0.203413	0.170925	1.19007	0.234018	0.999455
Svbp	360.835	0.00290188	0.128608	0.0225638	0.981998	0.999455
Ermap	46.8516	0.128724	0.291413	0.441723	0.65869	0.999455
Slc2a1	6470.21	0.0684752	0.118831	0.576241	0.564452	0.999455
Rragc	916.668	-0.018955	0.0955007	-0.198481	0.842669	0.999455
Mycbp	92.3117	-0.0906802	0.209553	-0.432731	0.66521	0.999455
Ndufs5	212.466	0.0261486	0.133695	0.195584	0.844936	0.999455
Macf1	8503.35	-0.125955	0.142063	-0.886618	0.375284	0.999455
Ppie	216.178	-0.0655592	0.125477	-0.522478	0.601337	0.999455
Trit1	124.713	-0.174922	0.160943	-1.08686	0.277099	0.999455
Mycl	246.764	-0.00838416	0.132983	-0.0630468	0.949729	0.999455
Mfsd2a	925.635	-0.284873	0.158419	-1.79822	0.0721414	0.999455
Cap1	2418.88	0.0732487	0.0843195	0.868704	0.385009	0.999455
Ppt1	1586.75	-0.075816	0.106113	-0.714482	0.474929	0.999455
Epha8	14.8232	0.27415	0.469461	0.583968	0.559242	0.999455
Ephb2	119.076	0.213431	0.20787	1.02676	0.304535	0.999455
Eloa	546.298	0.0229691	0.0971999	0.236308	0.813194	0.999455
Pithd1	719.275	0.0478736	0.0879374	0.544405	0.586163	0.999455
Lypla2	552.908	-0.0262715	0.116988	-0.224566	0.822317	0.999455
Gale	75.0123	-0.0866857	0.195915	-0.442465	0.658153	0.999455
Hmgcl	377.107	-0.0984221	0.143549	-0.685633	0.492945	0.999455
Fuca1	746.374	-0.091343	0.13248	-0.689483	0.490519	0.999455
Pnrc2	1366.74	-0.250643	0.117642	-2.13056	0.0331252	0.999455
Srsf10	454.202	0.00412997	0.105936	0.0389855	0.968902	0.999455
Rnf220	2267.63	0.057612	0.0983552	0.585754	0.558041	0.999455
Kif2c	41.8136	-0.202019	0.389236	-0.519015	0.603751	0.999455
Plk3	200.599	0.0763416	0.150135	0.508485	0.611113	0.999455
Ptch2	18.5142	-0.321206	0.581725	-0.55216	0.580839	0.999455
Eif2b3	121.439	0.0458894	0.156066	0.294038	0.768728	0.999455
Urod	447.597	-0.0517674	0.114421	-0.452427	0.650961	0.999455
Mutyh	27.1237	-0.0207846	0.304298	-0.0683035	0.945544	0.999455
Toe1	131.879	0.0239979	0.18033	0.133077	0.894132	0.999455
Ccdc163	61.2507	-0.034457	0.220071	-0.156572	0.875582	0.999455
Mmachc	168.831	-0.14817	0.148437	-0.998204	0.318181	0.999455
Prdx1	2014.82	-0.13039	0.10943	-1.19154	0.233441	0.999455
Akr1a1	3928.35	-0.0199764	0.107317	-0.186144	0.852332	0.999455
Nasp	501.574	-0.155839	0.14055	-1.10878	0.267524	0.999455
Ipp	163.687	0.0303475	0.143567	0.211382	0.832589	0.999455
Pik3r3	657.544	-0.0930001	0.0962766	-0.965968	0.33406	0.999455
Pomgnt1	955.759	0.0298929	0.0960377	0.311262	0.755601	0.999455
Lurap1	507.783	-0.112246	0.11811	-0.950354	0.341932	0.999455
Rad54l	44.1376	-0.0951241	0.276286	-0.344295	0.730624	0.999455
Lrrc41	442.087	-0.00231671	0.116746	-0.019844	0.984168	0.999455
Nsun4	179.38	-0.0713368	0.141004	-0.505921	0.612912	0.999455
Mknk1	304.344	-0.0669123	0.108124	-0.618846	0.536018	0.999455
Mob3c	59.2513	-0.429757	0.216746	-1.98277	0.047393	0.999455
Atpaf1	134.788	0.138235	0.154518	0.894623	0.370989	0.999455
Cyp4b1	6.13943	-0.357581	0.670915	-0.532975	0.594051	0.999455
Pdzk1ip1	3.30147	1.08521	0.849448	1.27755	0.201409	0.999455
Tal1	83.0836	-0.0357615	0.213654	-0.16738	0.867071	0.999455
Stil	50.2538	-0.203914	0.295278	-0.690583	0.489827	0.999455
Cmpk1	857.888	-0.0710595	0.0898435	-0.790926	0.428987	0.999455
Ebna1bp2	443.357	0.0161326	0.094862	0.170063	0.86496	0.999455
Cfap57	33.5281	0.817872	0.4304	1.90026	0.0573991	0.999455
Pax7	0.64567	1.88557	1.99992	0.942822	0.345772	0.999455
Mrto4	121.324	0.0771365	0.159102	0.484825	0.6278	0.999455
Akr7a5	381.833	-0.118649	0.125741	-0.9436	0.345374	0.999455
Slc66a1	128.322	-0.0159447	0.164644	-0.0968434	0.922851	0.999455
Capzb	2670.97	-0.0209321	0.0800244	-0.261571	0.793652	0.999455
Htr6	60.532	0.0291165	0.259431	0.112232	0.910639	0.999455
Pla2g2c	3.34411	-0.146795	0.889698	-0.164995	0.868948	0.999455
Vwa5b1	110.586	-0.0396817	0.249955	-0.158755	0.873862	0.999455
Cda	2.29678	0.510283	1.04621	0.487745	0.62573	0.999455
Pink1	13327.4	0.120183	0.0878552	1.36797	0.171321	0.999455
Ddost	968.314	-0.127622	0.151467	-0.842571	0.399468	0.999455
Kif17	169.784	0.119559	0.195629	0.611152	0.541099	0.999455
Hp1bp3	2888.31	-0.00444568	0.0666069	-0.066745	0.946785	0.999455
Eif4g3	2506.33	-0.0467335	0.0952834	-0.490469	0.623802	0.999455
Hspg2	985.082	-0.00319235	0.142938	-0.0223339	0.982182	0.999455
Alpl	775.634	0.0185385	0.125605	0.147594	0.882663	0.999455
Ptpn12	730.292	-0.104105	0.0844118	-1.2333	0.217464	0.999455
Zcchc17	745.248	0.074042	0.099522	0.743976	0.456891	0.999455
Fabp3	73.1614	0.258952	0.214248	1.20866	0.226795	0.999455
Tinagl1	722.83	0.257383	0.151243	1.70179	0.0887946	0.999455
Hcrtr1	7.15376	0.220996	0.559748	0.394813	0.692981	0.999455
Pef1	565.34	0.0181014	0.113518	0.159458	0.873308	0.999455
Sema3c	950.106	0.033529	0.137248	0.244295	0.807002	0.999455
Adgrb2	2804.86	-0.0388295	0.127171	-0.305332	0.760113	0.999455
Spocd1	1.55547	-2.31304	1.43405	-1.61295	0.106756	0.999455
Hpca	3397.26	0.214806	0.179027	1.19986	0.230196	0.999455
Ptp4a2	3533.36	0.0605541	0.0666885	0.908013	0.363871	0.999455
Azin2	279.687	-0.184591	0.149286	-1.23649	0.216276	0.999455
Khdrbs1	1272.45	-0.147609	0.104806	-1.4084	0.159013	0.999455
Ak2	350.71	-0.00720511	0.106074	-0.067925	0.945845	0.999455
Rnf19b	301.061	0.073581	0.124212	0.592381	0.553596	0.999455
A3galt2	10.0846	-0.135723	0.498649	-0.272182	0.785482	0.999455
Ccdc28b	291.365	-0.0479265	0.123575	-0.387833	0.698139	0.999455
Phc2	1327.07	0.0324408	0.119381	0.271743	0.78582	0.999455
Tmem234	1031.31	0.0790133	0.10356	0.762969	0.445482	0.999455
Eif3i	1025.58	0.00281609	0.116268	0.0242206	0.980677	0.999455
Zfp362	431.728	-0.0754531	0.110368	-0.683648	0.494198	0.999455
Hdac1	190.2	-0.148473	0.153686	-0.96608	0.334004	0.999455
Stpg1	48.0494	0.171283	0.348652	0.491272	0.623234	0.999455
Nipal3	744.218	0.0336952	0.105514	0.319343	0.749467	0.999455
Csmd2	226.03	-0.138326	0.154464	-0.895524	0.370507	0.999455
Zbtb8a	57.7931	-0.092578	0.221878	-0.417246	0.676498	0.999455
Srrm1	992.036	-0.00748844	0.0911225	-0.0821799	0.934504	0.999455
Yars	757.908	0.0469784	0.0994167	0.472541	0.636541	0.999455
CK137956	9.84342	-0.861283	0.623863	-1.38056	0.167413	0.999455
Sfpq	2221.8	-0.0138591	0.106654	-0.129945	0.89661	0.999455
Syf2	1300.62	-0.00548139	0.0944646	-0.0580258	0.953728	0.999455
Tmem50a	1155.86	-0.0549542	0.107827	-0.509652	0.610295	0.999455
Rhd	1.2269	-0.418192	1.43001	-0.292439	0.769951	0.999455
Maco1	650.653	-0.085903	0.0870064	-0.987318	0.323487	0.999455
AU040320	675.611	-0.0409877	0.0949028	-0.431891	0.665821	0.999455
Stmn1	346.959	0.275963	0.156769	1.76031	0.0783547	0.999455
Ncdn	7734.74	0.0799809	0.135964	0.588252	0.556363	0.999455
Slc30a2	0.605842	-0.442011	2.08724	-0.211768	0.832288	0.999455
Psmb2	718.018	-0.0972757	0.119186	-0.816164	0.414406	0.999455
Extl1	313.972	-0.0170409	0.141249	-0.120644	0.903973	0.999455
Zfp593	109.04	-0.105043	0.198185	-0.530026	0.596094	0.999455
Cnksr1	5.80039	0.665175	0.666335	0.998258	0.318154	0.999455
Ago3	682.291	-0.0325691	0.163862	-0.19876	0.842451	0.999455
Sh3bgrl3	684.904	0.209738	0.118988	1.76268	0.077954	0.999455
Tekt2	7.93021	0.336119	0.599007	0.561128	0.574711	0.999455
Trappc3	636.369	-0.00949568	0.110522	-0.0859166	0.931533	0.999455
Gpn2	95.6164	-0.123613	0.201928	-0.612162	0.54043	0.999455
Map7d1	3230.07	0.0875177	0.0934896	0.936122	0.349211	0.999455
Gpatch3	49.6189	0.00386297	0.225549	0.017127	0.986335	0.999455
Nudc	1150.65	0.177335	0.10012	1.77121	0.0765253	0.999455
Slc9a1	351.953	0.168182	0.108696	1.54727	0.121798	0.999455
Tmem222	755.687	-0.088695	0.116773	-0.759549	0.447524	0.999455
Csf3r	5.82471	-0.0273733	0.656863	-0.0416728	0.96676	0.999455
Sytl1	2.75467	-0.083902	1.06127	-0.079058	0.936986	0.999455
Mrps15	403.529	-0.0516352	0.120797	-0.427453	0.66905	0.999455
Map3k6	79.2092	0.369059	0.223219	1.65335	0.0982601	0.999455
Meaf6	749.791	-0.0969078	0.111792	-0.866854	0.386022	0.999455
Hgf	126.013	-0.213072	0.200192	-1.06433	0.287177	0.999455
Cd164l2	80.8738	0.142822	0.237824	0.600536	0.548149	0.999455
Wasf2	843.786	0.0615867	0.0948119	0.649568	0.515971	0.999455
Gnl2	372.431	-0.0844558	0.10995	-0.768132	0.442409	0.999455
Rspo1	51.6191	-0.0904306	0.286753	-0.315361	0.752487	0.999455
Cdca8	92.2468	-0.102483	0.266715	-0.384241	0.7008	0.999455
Fgr	3.05838	-0.871258	1.15622	-0.75354	0.451125	0.999455
Epha10	83.92	-0.0736969	0.188807	-0.390329	0.696294	0.999455
Fam76a	494.657	0.0332622	0.110828	0.300125	0.764082	0.999455
Stx12	1550.42	0.0268534	0.0784426	0.342332	0.732101	0.999455
Ppp1r8	434.989	-0.113972	0.126292	-0.90245	0.366818	0.999455
Sema3a	18.5106	-0.663584	0.440807	-1.50539	0.132225	0.999455
Rpa2	258.385	0.0547108	0.136007	0.402264	0.68749	0.999455
Smpdl3b	15.0063	0.262681	0.404792	0.648928	0.516385	0.999455
Eya3	309.444	-0.00881608	0.128682	-0.0685106	0.945379	0.999455
Yrdc	165.352	-0.0225413	0.207657	-0.108551	0.913559	0.999455
Mtf1	494.182	0.00523369	0.0975625	0.0536446	0.957218	0.999455
Sesn2	142.327	-0.127464	0.178393	-0.714509	0.474913	0.999455
Inpp5b	452.284	0.0673482	0.09645	0.69827	0.485008	0.999455
Rcc1	171.876	0.0381867	0.2004	0.190552	0.848877	0.999455
Trnau1ap	254.911	0.0253953	0.134587	0.188691	0.850335	0.999455
Taf12	188.003	0.0612942	0.150709	0.406706	0.684224	0.999455
Gmeb1	265.105	-0.12431	0.123462	-1.00687	0.313998	0.999455
Sf3a3	299.713	0.130417	0.1332	0.979108	0.327527	0.999455
Epb41	470.39	0.276473	0.116061	2.38214	0.0172126	0.999455
Utp11	231.96	-0.124911	0.122226	-1.02196	0.306799	0.999455
Ptpru	197.944	0.00943123	0.176765	0.0533545	0.957449	0.999455
Mecr	209.966	0.060116	0.151499	0.396809	0.691509	0.999455
Srsf4	1242.5	0.0861373	0.0874047	0.985499	0.324379	0.999455
Casp9	340.956	-0.13694	0.121403	-1.12798	0.259328	0.999455
Plekhm2	4263.47	0.0989958	0.10267	0.964216	0.334937	0.999455
Arhgef19	1098.62	-0.226685	0.117191	-1.93431	0.0530744	0.999455
Fbxo42	318.737	-0.163522	0.119739	-1.36565	0.172047	0.999455
Necap2	1138.69	-0.0147744	0.0786902	-0.187754	0.85107	0.999455
Cdk14	1496.94	-0.153958	0.108273	-1.42194	0.155044	0.999455
Padi2	1097.92	0.256551	0.130288	1.96911	0.0489407	0.999455
Kcnab2	4324.48	-0.000240739	0.15229	-0.0015808	0.998739	0.999456
Psmc2	788.377	-0.0388687	0.0940264	-0.41338	0.679328	0.999455
Xrcc2	121.598	-0.0206734	0.179633	-0.115087	0.908376	0.999455
Rpl22	2375.36	0.0597885	0.100542	0.594663	0.552069	0.999455
Acot7	1086.51	0.126354	0.122806	1.02889	0.303531	0.999455
Espn	20.2596	-0.120378	0.410799	-0.293035	0.769496	0.999455
Prkag2	538.569	-0.00855539	0.104455	-0.0819049	0.934722	0.999455
Rheb	1368.24	-0.109241	0.0982078	-1.11234	0.265992	0.999455
Hes3	1.03115	1.76336	1.69429	1.04077	0.297984	0.999455
Nol9	162.106	0.151194	0.155951	0.969498	0.332297	0.999455
Smarcd3	1460.89	0.093848	0.118118	0.794526	0.42689	0.999455
Zbtb48	77.3366	0.00738885	0.234175	0.0315527	0.974829	0.999455
Abcf2	776.933	-0.0354548	0.1099	-0.322609	0.746991	0.999455
Nub1	1090.33	0.0634122	0.0988481	0.641512	0.52119	0.999455
Tmub1	143.221	-0.0376734	0.177975	-0.211678	0.832358	0.999455
Fastk	893.827	-0.0775977	0.118484	-0.654918	0.51252	0.999455
Ube4b	795.322	-0.0064921	0.0912549	-0.0711425	0.943284	0.999455
Pgd	551.816	-0.0607944	0.123211	-0.493416	0.621719	0.999455
Slc4a2	1105.67	0.0960093	0.09475	1.01329	0.310921	0.999455
Park7	1633.17	0.064315	0.0896148	0.717683	0.472953	0.999455
Tnfrsf9	6.02913	0.431442	0.710033	0.607636	0.543429	0.999455
Errfi1	690.38	0.296985	0.172619	1.72047	0.0853476	0.999455
Cdk5	811.755	0.0768675	0.0917007	0.838243	0.401894	0.999455
Abcb1b	134.458	0.21574	0.170735	1.2636	0.206375	0.999455
Cort	13.8582	-0.974402	0.478124	-2.03797	0.0415528	0.999455
Abcb8	622.174	0.0395886	0.123832	0.319696	0.749199	0.999455
Dffa	229.889	-0.0313466	0.143303	-0.218744	0.826849	0.999455
Pex14	307.122	-0.151609	0.113429	-1.3366	0.181352	0.999455
Slc2a5	8.71734	-0.299232	0.654862	-0.456939	0.647715	0.999455
Casz1	30.7799	0.424889	0.344719	1.23257	0.217737	0.999455
Nos3	987.405	0.146201	0.127645	1.14537	0.252056	0.999455
Masp2	4.34327	1.07704	0.820925	1.31198	0.189528	0.999455
H6pd	100.964	-0.0128097	0.186984	-0.0685072	0.945382	0.999455
Slc25a33	662.95	-0.172673	0.158965	-1.08623	0.277377	0.999455
Klhl7	883.27	-0.0452834	0.112592	-0.402191	0.687544	0.999455
Ctnnbip1	1336.46	-0.021842	0.0871464	-0.250636	0.802096	0.999455
Angptl7	3.0203	2.41532	1.0817	2.23289	0.025556	0.999455
Lzic	216.445	-0.0530609	0.128179	-0.413959	0.678904	0.999455
Mtor	1024.48	-0.0821471	0.127468	-0.644452	0.519282	0.999455
Nmnat1	61.6856	-0.321126	0.212273	-1.5128	0.130331	0.999455
Fam126a	646.943	0.00243122	0.106515	0.0228252	0.98179	0.999455
Rbp7	0.992553	0.172277	1.65044	0.104383	0.916866	0.999455
Tomm7	1058.52	0.0626006	0.124291	0.503664	0.614498	0.999455
Rint1	193.103	0.055306	0.144146	0.383681	0.701215	0.999455
Fbxo44	1278.88	-0.0830655	0.109868	-0.756052	0.449618	0.999455
Mad2l2	254.362	-0.11478	0.131163	-0.8751	0.38152	0.999455
Kmt2e	1379.51	0.00532887	0.0964209	0.0552667	0.955926	0.999455
Draxin	132.725	-0.0377616	0.213715	-0.176691	0.859751	0.999455
Agtrap	520.7	0.029847	0.158803	0.18795	0.850916	0.999455
Mthfr	215.869	0.184525	0.139518	1.32259	0.185971	0.999455
Orc5	175.86	0.0456545	0.149353	0.305682	0.759846	0.999455
Dnajc2	228.487	0.00854086	0.121122	0.0705148	0.943784	0.999455
Slc26a5	8.83799	0.682509	0.591216	1.15442	0.24833	0.999455
Clcn6	1133.56	-0.0770958	0.0885972	-0.870184	0.3842	0.999455
Pmpcb	777.338	-0.171404	0.101343	-1.69133	0.0907736	0.999455
Mfn2	2396.88	0.0209401	0.106785	0.196095	0.844536	0.999455
Miip	122.062	-0.094597	0.198764	-0.475927	0.634126	0.999455
Trp73	22.1508	0.266747	0.471733	0.565463	0.571759	0.999455
Dffb	55.0927	-0.00185547	0.23209	-0.00799461	0.993621	0.999455
Lrrc47	457.866	-0.0570054	0.0993176	-0.57397	0.565988	0.999455
Wrap73	140.937	0.142494	0.176575	0.806992	0.419671	0.999455
Tprgl	3201.47	0.0042755	0.10459	0.0408785	0.967393	0.999455
Arhgef16	14.8435	0.561253	0.413737	1.35655	0.174925	0.999455
Acap3	1110.92	-0.0362547	0.118704	-0.305422	0.760045	0.999455
Ints11	252.922	-0.0436337	0.131877	-0.330866	0.740745	0.999455
Atad3a	224.873	-0.108525	0.138666	-0.782639	0.433839	0.999455
Ssu72	580.177	-0.0948437	0.0999684	-0.948738	0.342754	0.999455
Pex10	94.0187	0.0423828	0.186069	0.22778	0.819817	0.999455
Rer1	1050.07	-0.0473858	0.0955358	-0.496	0.619894	0.999455
Morn1	90.4763	-0.00628297	0.246925	-0.0254449	0.9797	0.999455
Ski	2369.98	0.107179	0.0896399	1.19567	0.231827	0.999455
Prkcz	1993.39	0.104592	0.130866	0.799232	0.424156	0.999455
Gabrd	217.112	0.270056	0.227391	1.18763	0.23498	0.999455
Plch2	394.65	-0.159196	0.180181	-0.883534	0.376948	0.999455
Pank4	233.13	0.180266	0.155463	1.15954	0.246234	0.999455
Prxl2b	1973.14	0.207071	0.145752	1.4207	0.155404	0.999455
Mib2	655.279	-0.05636	0.0873729	-0.645052	0.518894	0.999455
Mmp23	7.29159	-0.368399	0.576288	-0.639262	0.522653	0.999455
Cdk11b	1219.07	0.15803	0.0823859	1.91816	0.0550904	0.999455
Nadk	1749.07	-0.108369	0.103017	-1.05195	0.292823	0.999455
Gnb1	10078.1	-0.0666732	0.0979515	-0.680675	0.496077	0.999455
Mrpl20	488.171	0.120968	0.123882	0.976475	0.328829	0.999455
Ccnl2	717.094	-0.00447398	0.16947	-0.0263999	0.978938	0.999455
Mxra8	241.386	-0.0202836	0.169465	-0.119693	0.904727	0.999455
Dvl1	1175.24	0.0268652	0.105489	0.254672	0.798976	0.999455
Tas1r3	5.99385	0.266822	0.648709	0.411312	0.680844	0.999455
Cptp	126.464	-0.195124	0.159246	-1.2253	0.220461	0.999455
Ttll10	4.39201	-0.19382	0.851996	-0.22749	0.820043	0.999455
Tnfrsf4	2.73628	1.86789	1.10205	1.69492	0.0900898	0.999455
Sdf4	2963.38	-0.018671	0.0935211	-0.199644	0.841759	0.999455
Bst1	18.4875	-0.320762	0.423346	-0.757683	0.448641	0.999455
Cd38	298.69	-0.252937	0.186553	-1.35584	0.175149	0.999455
Prom1	1433.92	-0.138211	0.102493	-1.34849	0.1775	0.999455
Kcnip4	133.257	0.0735334	0.152361	0.482626	0.629361	0.999455
X5730480H06Rik	133.334	-0.127813	0.177644	-0.719488	0.47184	0.999455
Adgra3	632.74	-0.112473	0.111687	-1.00704	0.313918	0.999455
Sorcs2	1155.13	-0.142509	0.16074	-0.886578	0.375306	0.999455
Afap1	458.317	-0.0836865	0.114555	-0.730536	0.465063	0.999455
Ablim2	1204.45	0.291145	0.0830634	3.50509	0.000456447	0.485609
Htra3	194.253	-0.203701	0.152509	-1.33566	0.18166	0.999455
Trmt44	46.2027	-0.361518	0.25881	-1.39685	0.162459	0.999455
Acox3	417.763	0.0987028	0.110789	0.890906	0.37298	0.999455
Rgs12	1085.61	0.0380815	0.117873	0.323071	0.746641	0.999455
Hgfac	1.74706	0.560135	1.23561	0.453325	0.650315	0.999455
Lrpap1	1420.33	-0.0115578	0.101197	-0.114211	0.909071	0.999455
Htt	567.851	-0.0478552	0.12698	-0.376871	0.70627	0.999455
Add1	6401.97	0.0303766	0.0950586	0.319557	0.749305	0.999455
Pcdh7	888.448	-0.185704	0.13479	-1.37772	0.168289	0.999455
Rnf4	851.474	-0.0535842	0.0991032	-0.540691	0.588721	0.999455
Nelfa	183.524	0.00274675	0.155539	0.0176596	0.98591	0.999455
Man2b2	501.338	-0.0141621	0.10579	-0.13387	0.893505	0.999455
Ppp2r2c	10521.5	0.0579997	0.118688	0.488675	0.625072	0.999455
Crmp1	852.77	-0.1681	0.164967	-1.01899	0.308208	0.999455
Evc	299.466	0.0104551	0.139073	0.0751765	0.940074	0.999455
Stk32b	30.9537	0.362828	0.316883	1.14499	0.252212	0.999455
Stx18	304.714	-0.055019	0.125053	-0.439965	0.659962	0.999455
Nsg1	1086.3	-0.0392471	0.100743	-0.389576	0.69685	0.999455
Zbtb49	102.632	0.142618	0.179352	0.795184	0.426507	0.999455
Rab28	878.39	-0.00406982	0.116359	-0.0349763	0.972099	0.999455
Rnf32	63.0611	0.230134	0.22021	1.04507	0.295992	0.999455
Dnajb6	225.562	0.147583	0.147858	0.998144	0.31821	0.999455
Plb1	9.84092	-0.0552987	0.639628	-0.0864544	0.931105	0.999455
Fosl2	983.823	0.0327235	0.120192	0.27226	0.785422	0.999455
Rbks	46.5621	-0.243207	0.306819	-0.792672	0.427969	0.999455
Slc4a1ap	265.371	-0.127928	0.122762	-1.04208	0.297375	0.999455
Eif2b4	314.093	0.0268609	0.126653	0.212083	0.832042	0.999455
Snx17	1021.92	-0.107218	0.121316	-0.88379	0.376809	0.999455
Ppm1g	607.269	-0.0309326	0.120334	-0.257056	0.797136	0.999455
Nrbp1	831.518	-0.0705643	0.100745	-0.700423	0.483663	0.999455
Krtcap3	3.09815	0.0521103	0.944614	0.0551657	0.956006	0.999455
Slc30a3	123.394	-0.099325	0.260027	-0.38198	0.702476	0.999455
Ociad1	2286.66	-0.0787522	0.0869124	-0.90611	0.364878	0.999455
Ociad2	506.44	0.0223572	0.165282	0.135267	0.892401	0.999455
Cwh43	21.5842	-1.02287	0.383874	-2.6646	0.00770798	0.999455
Spata18	37.5576	0.0682849	0.453356	0.150621	0.880275	0.999455
Sgcb	1368.6	-0.144261	0.127136	-1.13469	0.256504	0.999455
Cgref1	150.056	-0.185503	0.186471	-0.994805	0.319831	0.999455
Khk	175.358	0.104824	0.146141	0.717279	0.473202	0.999455
Emilin1	96.4404	0.210296	0.203329	1.03426	0.301013	0.999455
Agbl5	144.128	0.044855	0.157159	0.285412	0.775328	0.999455
Mapre3	848.545	0.0523903	0.0874413	0.599148	0.549074	0.999455
Ppargc1a	549.458	-0.123971	0.140499	-0.882363	0.37758	0.999455
Dpysl5	642.891	-0.0513816	0.189526	-0.271106	0.78631	0.999455
Dhx15	1187.84	-0.0827398	0.101586	-0.814477	0.415372	0.999455
Pgm2	256.165	-0.0642841	0.120437	-0.533756	0.59351	0.999455
Sepsecs	296.591	-0.0389519	0.133909	-0.290884	0.77114	0.999455
Tbc1d1	372.698	0.0525481	0.13053	0.402576	0.68726	0.999455
Slc35f6	426.51	-0.140995	0.126554	-1.11411	0.26523	0.999455
Anapc4	543.563	-0.10266	0.0951288	-1.07916	0.280515	0.999455
Cenpa	110.848	-0.142602	0.268546	-0.531015	0.595409	0.999455
Klf3	943.476	-0.117718	0.121776	-0.966676	0.333706	0.999455
Zcchc4	117.599	-0.21541	0.203636	-1.05782	0.290136	0.999455
Fam166c	18.1851	0.629089	0.541161	1.16248	0.24504	0.999455
Fam114a1	245.276	0.00933944	0.119421	0.0782059	0.937664	0.999455
Pi4k2b	84.7872	-0.0615408	0.207396	-0.296731	0.766672	0.999455
Sel1l3	214.264	-0.133744	0.175187	-0.763431	0.445206	0.999455
D5Ertd579e	707.242	-0.0627361	0.122678	-0.511389	0.609079	0.999455
Rfc1	815.129	-0.100757	0.101045	-0.997151	0.318691	0.999455
Tbc1d14	1284.78	0.0921103	0.0882744	1.04345	0.296738	0.999455
Cckar	0.962842	0.792618	1.81627	0.436398	0.662548	0.999455
Klb	2.25969	-0.457328	1.14569	-0.399174	0.689765	0.999455
Tada2b	369.577	0.0286705	0.119923	0.239075	0.811047	0.999455
Grpel1	521.056	-0.0409755	0.125272	-0.327092	0.743598	0.999455
Lias	379.95	0.0237409	0.115497	0.205555	0.837139	0.999455
Ugdh	478.536	-0.156028	0.117663	-1.32607	0.184818	0.999455
Pds5a	654.298	-0.0541166	0.121508	-0.445374	0.65605	0.999455
Ube2k	1210.16	-0.0392488	0.0943434	-0.416021	0.677395	0.999455
Rhoh	5.56666	-0.166404	0.666415	-0.249701	0.802819	0.999455
Nsun7	80.575	-0.172727	0.245859	-0.702544	0.48234	0.999455
Apbb2	615.11	0.122522	0.136099	0.900244	0.367991	0.999455
Guf1	334.424	-0.0210706	0.115535	-0.182374	0.855289	0.999455
Gnpda2	435.186	-0.0981927	0.104928	-0.935811	0.34937	0.999455
Gabra4	308.588	-0.22269	0.170942	-1.30272	0.19267	0.999455
Gabrb1	2098.4	-0.255816	0.175454	-1.45802	0.144834	0.999455
Commd8	736.562	0.019141	0.0863303	0.221718	0.824533	0.999455
Tec	87.442	0.00101668	0.225704	0.0045045	0.996406	0.999455
Slc10a4	13.9214	0.161752	0.461999	0.350113	0.726254	0.999455
Slc30a9	2951.64	-0.012135	0.0920095	-0.131889	0.895072	0.999455
Uchl1	1511.76	0.0717797	0.148627	0.482951	0.62913	0.999455
Fip1l1	918.024	-0.0589792	0.086812	-0.67939	0.496891	0.999455
Lnx1	167.904	-0.103445	0.159275	-0.649478	0.51603	0.999455
Chic2	340.93	-0.0398574	0.12599	-0.316354	0.751734	0.999455
Pdgfra	1402.22	0.058367	0.170532	0.342265	0.732152	0.999455
Srd5a3	142.424	0.0329583	0.159239	0.206974	0.83603	0.999455
Tmem165	446.898	-0.198488	0.10472	-1.89541	0.058038	0.999455
Clock	861.642	0.112617	0.107256	1.04999	0.293724	0.999455
Epha5	278.188	-0.26367	0.158091	-1.66784	0.0953475	0.999455
Ppat	124.577	-0.0784306	0.167655	-0.467809	0.639921	0.999455
Paics	1843.32	-0.154815	0.104044	-1.48798	0.136757	0.999455
Thegl	1.67253	1.32981	1.22835	1.0826	0.278987	0.999455
Rest	150.091	-0.00315216	0.161575	-0.019509	0.984435	0.999455
Polr2b	771.118	-0.139749	0.0949112	-1.47242	0.140908	0.999455
Cenpc1	236.515	-0.174648	0.145479	-1.2005	0.229945	0.999455
Stap1	2.82319	-0.742981	0.982657	-0.756094	0.449593	0.999455
Pigg	277.737	-0.0099914	0.151405	-0.065991	0.947385	0.999455
Dr1	396.146	0.0459968	0.124929	0.368184	0.712736	0.999455
Mtf2	286.243	0.00859254	0.175551	0.048946	0.960962	0.999455
Dipk1a	182.058	0.0529781	0.166378	0.318419	0.750167	0.999455
Gfi1	1.48246	0.162578	1.43456	0.113329	0.90977	0.999455
Glmn	141.361	-0.00721052	0.154802	-0.0465792	0.962849	0.999455
Brdt	194.323	0.0303597	0.140672	0.215819	0.829129	0.999455
Cdc7	55.6828	-0.557289	0.238425	-2.33738	0.0194193	0.999455
Tgfbr3	279.733	0.000380685	0.158747	0.00239806	0.998087	0.999455
Zfp326	391.063	0.0803412	0.138072	0.581877	0.560649	0.999455
Rufy3	1536.11	-0.0746769	0.0792692	-0.942067	0.346158	0.999455
Abcg3	15.479	0.341736	0.422644	0.808567	0.418764	0.999455
Spp1	71.7369	0.305737	0.267469	1.14307	0.253009	0.999455
Ibsp	0.6139	-1.56954	2.02617	-0.774631	0.438558	0.999455
Dmp1	263.143	0.060871	0.17098	0.356011	0.721832	0.999455
Sparcl1	80848.6	-0.15697	0.133076	-1.17955	0.238178	0.999455
Nudt9	1004.7	-0.151971	0.0974882	-1.55886	0.119029	0.999455
Hsd17b11	1382.34	-0.273382	0.127962	-2.13643	0.0326441	0.999455
Klhl8	222.012	-0.0624344	0.149114	-0.418704	0.675432	0.999455
Aff1	679.127	-0.0258425	0.124785	-0.207095	0.835935	0.999455
Gpat3	13.7018	0.456439	0.458639	0.995204	0.319637	0.999455
Coq2	1040.63	0.0195697	0.0849526	0.23036	0.817812	0.999455
Slc10a6	3.25298	0.163485	0.850952	0.192121	0.847648	0.999455
Plac8	7.06763	-0.969913	0.787174	-1.23214	0.217895	0.999455
Enoph1	607.252	0.182008	0.094293	1.93024	0.0535777	0.999455
Hnrnpdl	1761.49	-0.0133993	0.0872906	-0.153502	0.878003	0.999455
Cds1	119.55	-0.0143996	0.205486	-0.0700755	0.944134	0.999455
Prkg2	180.776	0.132486	0.140542	0.942679	0.345845	0.999455
Bmp3	16.0804	-0.473837	0.474105	-0.999434	0.317584	0.999455
Fgf5	1.32619	-1.24869	1.37517	-0.90802	0.363868	0.999455
Antxr2	53.0225	0.108161	0.228662	0.473017	0.636201	0.999455
Crybb1	52.7676	0.178234	0.300436	0.59325	0.553014	0.999455
Tpst2	355.273	-0.111964	0.1233	-0.908065	0.363844	0.999455
Tfip11	364.978	-0.070582	0.141049	-0.500408	0.616788	0.999455
Srrd	174.726	0.0733752	0.144425	0.508049	0.611419	0.999455
Asphd2	1020.88	0.0912479	0.130695	0.698177	0.485067	0.999455
Crybb3	24.7569	0.207877	0.314017	0.661991	0.507977	0.999455
Tesc	336.345	0.506879	0.19681	2.57548	0.0100102	0.999455
Nos1	354.105	0.268273	0.147723	1.81605	0.0693624	0.999455
Rfc5	62.0845	0.18892	0.258501	0.730831	0.464883	0.999455
Wsb2	4247.59	0.0379813	0.123649	0.307169	0.758715	0.999455
Dck	193.022	-0.23448	0.145301	-1.61376	0.10658	0.999455
Afm	0.918684	2.48286	1.71033	1.45168	0.14659	0.999455
Rassf6	2.25177	-0.441137	1.14511	-0.385237	0.700062	0.999455
Cxcl5	7.50868	0.188164	0.812779	0.231507	0.816921	0.999455
Ppbp	4.11955	0.609916	0.844129	0.722539	0.469963	0.999455
Pf4	7.49191	0.453597	0.613837	0.738953	0.459935	0.999455
Mthfd2l	272.157	0.00247652	0.119936	0.0206487	0.983526	0.999455
Areg	1.96498	0.125788	1.1633	0.10813	0.913892	0.999455
Cxcl3	1.10306	-0.794261	1.59189	-0.498942	0.61782	0.999455
Cxcl1	127.332	0.410273	0.216701	1.89327	0.0583221	0.999455
Shroom3	90.8056	-0.197622	0.219581	-0.899997	0.368122	0.999455
X2010109A12Rik	3.25322	0.162947	0.921567	0.176815	0.859654	0.999455
Ccng2	527.59	-0.0738798	0.127418	-0.579822	0.562035	0.999455
Gtf2h3	191.287	-0.134898	0.136058	-0.991475	0.321454	0.999455
Eif2b1	244.174	0.0877611	0.137089	0.640175	0.522059	0.999455
Ddx55	164.407	-0.0322637	0.151694	-0.212689	0.83157	0.999455
Tmed2	158.107	-0.164783	0.143515	-1.14819	0.250889	0.999455
Rilpl1	434.157	0.0637112	0.0982749	0.648296	0.516794	0.999455
Cdk2ap1	215.545	-0.00449399	0.157066	-0.0286121	0.977174	0.999455
Rchy1	528.75	-0.0562441	0.0981352	-0.573129	0.566557	0.999455
Rilpl2	173.493	-0.0297317	0.158762	-0.187272	0.851447	0.999455
Snrnp35	146.556	0.144966	0.154368	0.939094	0.347683	0.999455
Cdkl2	207.731	-0.00503823	0.137441	-0.0366574	0.970758	0.999455
Arl6ip4	335.514	0.0988448	0.138498	0.713691	0.475418	0.999455
G3bp2	1719.39	-0.0708431	0.0798958	-0.886694	0.375244	0.999455
Pitpnm2	2045.84	0.192114	0.119381	1.60925	0.107562	0.999455
Uso1	1113.26	-0.0803939	0.0972347	-0.826803	0.408349	0.999455
Abcb9	518.012	-0.259896	0.107827	-2.4103	0.0159395	0.999455
Ppef2	7.81467	0.464014	0.575711	0.805985	0.420252	0.999455
Naaa	1386.02	-0.255895	0.16058	-1.59357	0.111033	0.999455
Kntc1	76.0353	-0.0372424	0.232733	-0.160022	0.872864	0.999455
Sdad1	170.174	-0.15318	0.14708	-1.04148	0.297654	0.999455
Slc15a4	296.482	0.158865	0.14108	1.12606	0.260142	0.999455
Cxcl9	1.08377	-2.5648	1.74811	-1.46719	0.142326	0.999455
Ajm1	769.793	0.168007	0.120305	1.39651	0.162562	0.999455
Rimbp2	322.63	-0.112462	0.165818	-0.678227	0.497628	0.999455
Rsrc2	844.815	-0.0148435	0.0944612	-0.157138	0.875136	0.999455
Piwil1	0.491852	0.140597	2.23672	0.0628586	0.949879	0.999455
Scarb2	3989.61	-0.0816854	0.0905484	-0.902118	0.366994	0.999455
Zcchc8	294.519	-0.094405	0.136655	-0.690826	0.489675	0.999455
Stx2	394.982	0.0304661	0.103822	0.293445	0.769182	0.999455
Ran	596.801	-0.0371824	0.119084	-0.312236	0.754861	0.999455
Nipsnap2	1298.6	-0.0640949	0.0987295	-0.649198	0.516211	0.999455
Diablo	82.3175	0.0786989	0.206585	0.380952	0.703239	0.999455
Vps33a	797.616	0.012201	0.100341	0.121594	0.90322	0.999455
Mmp17	444.8	0.0722503	0.159482	0.453031	0.650526	0.999455
Bcl7a	640.854	0.00635234	0.0936867	0.0678041	0.945942	0.999455
Sfswap	567.832	0.0997018	0.119077	0.837292	0.402428	0.999455
Psmd9	395.831	0.089086	0.12377	0.719771	0.471666	0.999455
Wdr66	87.9596	0.291439	0.288571	1.00994	0.312525	0.999455
Hpd	0.783836	2.22576	1.91168	1.16429	0.244305	0.999455
Psph	717.07	-0.168918	0.135201	-1.24939	0.211524	0.999455
Cct6a	1481.04	-0.0706809	0.10457	-0.675921	0.499091	0.999455
Rhof	101.819	-0.0480416	0.182802	-0.262807	0.792699	0.999455
Tmem116	27.3821	0.200303	0.338452	0.591821	0.553971	0.999455
Mapkapk5	9.38822	0.280391	0.503126	0.557298	0.577324	0.999455
Aldh2	4052.6	-0.105628	0.11492	-0.919146	0.358019	0.999455
Acad10	51.4869	-0.0630382	0.241076	-0.261487	0.793717	0.999455
Brap	704.721	0.0673182	0.0922101	0.730052	0.465359	0.999455
Fam168a	4244.23	0.0330611	0.0905106	0.365273	0.714907	0.999455
Vps29	1144.77	-0.115514	0.0962761	-1.19982	0.230211	0.999455
Fam216a	293.352	-0.0104067	0.136715	-0.0761195	0.939324	0.999455
Gpn3	182.494	-0.151122	0.14088	-1.0727	0.283408	0.999455
Arpc3	1035.91	0.0108069	0.10763	0.100407	0.920021	0.999455
Anapc7	363.515	-0.0709861	0.131334	-0.540499	0.588853	0.999455
Atp2a2	6772.24	-0.0403223	0.101007	-0.399203	0.689743	0.999455
P2rx7	238.619	-0.0737343	0.175464	-0.420224	0.674322	0.999455
Ift81	289.344	-0.0321528	0.128408	-0.250395	0.802282	0.999455
P2rx4	154.376	-0.176671	0.15712	-1.12443	0.26083	0.999455
Camkk2	1319.19	-0.0463747	0.168202	-0.275709	0.782772	0.999455
Anapc5	2202.87	0.0147142	0.0944488	0.15579	0.876199	0.999455
Rnf34	558.817	-0.0345405	0.11562	-0.298743	0.765136	0.999455
Kdm2b	234.839	-0.045068	0.135156	-0.333451	0.738794	0.999455
Morn3	14.8225	-0.0735983	0.56593	-0.130048	0.896528	0.999455
Ncor2	1701.17	-0.0339649	0.0999827	-0.339707	0.734077	0.999455
Dhx37	182.11	0.0313305	0.141312	0.221712	0.824538	0.999455
Aacs	339.025	-0.0381822	0.129059	-0.295851	0.767344	0.999455
Anxa3	450.037	0.083124	0.144492	0.575286	0.565098	0.999455
Mrpl1	189.713	-0.00704117	0.142411	-0.0494427	0.960566	0.999455
Mfsd7a	22.9646	0.185807	0.339467	0.547348	0.58414	0.999455
Pde6b	0.624372	-0.384197	2.07677	-0.184997	0.853231	0.999455
Pxmp2	249.702	-0.251493	0.169081	-1.48742	0.136905	0.999455
Pgam5	443.733	-0.0133732	0.109955	-0.121624	0.903197	0.999455
Ankle2	452.97	-0.031331	0.101373	-0.309068	0.75727	0.999455
Golga3	571.236	0.109255	0.106749	1.02348	0.306082	0.999455
Ddx51	155.052	0.0611962	0.161344	0.379291	0.704472	0.999455
Ep400	1002.17	-0.0411151	0.0968605	-0.424477	0.671218	0.999455
Pus1	119.71	-0.208923	0.183655	-1.13758	0.255294	0.999455
Ulk1	764.648	0.0261293	0.0987293	0.264656	0.791274	0.999455
Prkab1	276.39	0.186826	0.144149	1.29606	0.194956	0.999455
Cit	1028.54	0.00229614	0.0919013	0.0249849	0.980067	0.999455
Rab35	987.264	-0.059711	0.0888841	-0.671785	0.50172	0.999455
Chek2	41.1713	0.244054	0.281371	0.867376	0.385736	0.999455
Sirt4	87.7642	-0.0221067	0.199481	-0.110821	0.911758	0.999455
Pxn	658.413	0.129867	0.0891083	1.45741	0.145005	0.999455
Ccr9	8.99828	0.2448	0.552898	0.442758	0.657941	0.999455
St7	192.07	0.0582171	0.163418	0.356247	0.721656	0.999455
Triap1	148.807	-0.0556288	0.174847	-0.318156	0.750366	0.999455
Gatc	334.128	-0.0517843	0.112402	-0.460705	0.645011	0.999455
Srsf9	409.901	0.0181881	0.109309	0.166391	0.867849	0.999455
Cabp1	699.991	0.0333003	0.145986	0.228106	0.819564	0.999455
Acads	412.868	-0.0943172	0.124072	-0.76018	0.447147	0.999455
Ints1	865.253	-0.0848357	0.0952536	-0.89063	0.373128	0.999455
Sppl3	470.498	0.0499821	0.107137	0.466524	0.640841	0.999455
Psmg3	1.78434	1.01561	1.17068	0.867538	0.385647	0.999455
Tes	93.2398	0.343062	0.223945	1.5319	0.125546	0.999455
Mad1l1	311.585	0.0270894	0.127945	0.211727	0.83232	0.999455
Mrm2	76.1341	0.130558	0.192978	0.676546	0.498694	0.999455
X2210016L21Rik	689.721	0.0889269	0.10398	0.855229	0.392425	0.999455
Snx8	324.716	-0.0086245	0.118445	-0.0728144	0.941954	0.999455
Oasl2	177.925	0.116077	0.17535	0.661974	0.507988	0.999455
Foxp2	191.386	0.122691	0.157082	0.78106	0.434767	0.999455
Tmem168	256.32	0.0384816	0.130142	0.295689	0.767468	0.999455
Lfng	861.959	-0.357317	0.141877	-2.51849	0.0117858	0.999455
Tmem106b	2149.9	-0.111246	0.124834	-0.89115	0.372849	0.999455
Mmab	396.208	-0.0152126	0.10236	-0.148618	0.881855	0.999455
Radil	48.2254	0.0426254	0.265155	0.160757	0.872285	0.999455
Ube3b	2105.97	0.0451514	0.104185	0.433376	0.664741	0.999455
Wipi2	1467.24	0.0390487	0.0808988	0.482686	0.629319	0.999455
Actb	11427.7	-0.0202353	0.0882976	-0.229171	0.818736	0.999455
Fscn1	1952.75	0.0411143	0.128352	0.320324	0.748723	0.999455
Zfp12	219.947	0.154099	0.131614	1.17085	0.241661	0.999455
Ung	32.9178	0.435466	0.343808	1.2666	0.205299	0.999455
Usp30	660.831	0.131071	0.107545	1.21875	0.222938	0.999455
Rbm19	168.908	0.381578	0.155475	2.45427	0.0141169	0.999455
Lhx5	1.13104	1.94106	1.62919	1.19143	0.233486	0.999455
Sdsl	139.083	0.0967633	0.208362	0.464399	0.642362	0.999455
Sds	11.3505	-0.449377	0.77227	-0.581891	0.56064	0.999455
Plbd2	561.628	-0.10892	0.110726	-0.983684	0.325271	0.999455
Ddx54	638.809	0.0355641	0.101121	0.351699	0.725064	0.999455
Rita1	186.955	0.0454834	0.157968	0.287929	0.773401	0.999455
Iqcd	18.7208	-0.0890112	0.425793	-0.209048	0.834411	0.999455
Rasal1	367.708	-0.0242855	0.176385	-0.137685	0.890489	0.999455
Dtx1	1005.43	-0.155801	0.115892	-1.34437	0.178829	0.999455
Ankrd61	3.55178	-0.15023	0.859245	-0.174839	0.861206	0.999455
Rph3a	6853.13	-0.0199357	0.13832	-0.144128	0.8854	0.999455
Aimp2	167.475	-0.0286616	0.149468	-0.191758	0.847932	0.999455
Eif2ak1	731.315	-0.0316242	0.108898	-0.290403	0.771508	0.999455
Rpl6	420.641	0.20197	0.138103	1.46246	0.143615	0.999455
Erp29	789.271	0.0863015	0.109039	0.791474	0.428668	0.999455
Ccz1	493.684	0.0176169	0.0931458	0.189132	0.849989	0.999455
Ocm	1.59851	-1.53988	1.55279	-0.991682	0.321353	0.999455
Arpc1a	2296.94	0.0960787	0.0932544	1.03029	0.302876	0.999455
Arpc1b	528.182	0.124403	0.122007	1.01964	0.3079	0.999455
Pdap1	1055.3	0.0826925	0.0984599	0.83986	0.400987	0.999455
Ptcd1	189.946	0.100263	0.151299	0.662682	0.507534	0.999455
Cpsf4	140.141	-0.0694019	0.16923	-0.410104	0.68173	0.999455
Zkscan14	59.9269	-0.143571	0.256014	-0.560794	0.574938	0.999455
Phf14	729.509	-0.0848312	0.0990741	-0.85624	0.391865	0.999455
Ndufa4	2426.56	-0.0214241	0.128495	-0.166731	0.867581	0.999455
Rnf6	380.589	0.0435216	0.110914	0.392392	0.694768	0.999455
Cdk8	2375.11	-0.75526	0.33476	-2.25613	0.0240628	0.999455
Wasf3	5656.52	-0.0571166	0.132554	-0.430893	0.666546	0.999455
Glcci1	3.09217	-0.676023	0.9356	-0.722556	0.469953	0.999455
Usp12	564.767	0.100477	0.110192	0.911837	0.361855	0.999455
Rasl11a	89.1179	0.291437	0.197968	1.47214	0.140982	0.999455
Polr1d	358.927	0.0180503	0.139856	0.129063	0.897308	0.999455
Pan3	465.991	0.0862472	0.139716	0.617304	0.537034	0.999455
Flt1	7389.24	-0.0170137	0.0896406	-0.189799	0.849466	0.999455
Pomp	1435.34	0.0527543	0.112707	0.468065	0.639738	0.999455
Slc46a3	182.277	0.232727	0.151736	1.53377	0.125087	0.999455
Mtus2	157.734	0.174269	0.191655	0.909286	0.363199	0.999455
N4bp2l2	466.151	0.0114607	0.103828	0.110382	0.912107	0.999455
Hsph1	1641.55	0.116942	0.0939093	1.24527	0.213034	0.999455
Wdr95	12.2537	0.350851	0.460182	0.762416	0.445812	0.999455
Medag	12.8368	0.240653	0.45233	0.53203	0.594705	0.999455
Tex26	7.60078	0.486479	0.729044	0.667284	0.504591	0.999455
Col1a2	641.58	0.0639995	0.144271	0.443605	0.657328	0.999455
Tfpi2	7.29057	0.198272	0.599719	0.330608	0.74094	0.999455
Tspan12	1332.3	-0.107708	0.140131	-0.768629	0.442113	0.999455
Ing3	232.892	0.0388414	0.126714	0.306527	0.759203	0.999455
Wnt16	3.40949	-0.478412	0.924917	-0.517248	0.604983	0.999455
Fam3c	637.526	-0.132148	0.110187	-1.1993	0.230411	0.999455
Auts2	734.157	0.0108799	0.158378	0.0686957	0.945232	0.999455
Limk1	514.8	-0.0905262	0.141289	-0.640715	0.521708	0.999455
Eln	883.701	0.672325	0.405779	1.65687	0.097545	0.999455
Pot1a	258.15	-0.00666826	0.125351	-0.0531968	0.957575	0.999455
Bcl7b	514.768	0.10167	0.102252	0.994304	0.320075	0.999455
Wasl	898.086	-0.0756668	0.0895088	-0.845356	0.397912	0.999455
Cul1	1152.23	-0.10065	0.0992314	-1.01429	0.310442	0.999455
Ezh2	300.456	-0.0673304	0.194303	-0.346523	0.72895	0.999455
Aass	409.813	-0.192285	0.157612	-1.21999	0.222469	0.999455
Ssc4d	7.40907	0.117766	0.717788	0.164068	0.869678	0.999455
Rbm28	689.798	0.0412541	0.109549	0.376581	0.706485	0.999455
Lrwd1	142.499	-0.129352	0.152397	-0.84878	0.396004	0.999455
Cux1	1828.35	-0.0132002	0.0982242	-0.134388	0.893096	0.999455
Pax4	1.09075	-1.61527	1.67381	-0.965024	0.334533	0.999455
Gcc1	344.219	-0.0521906	0.123062	-0.424101	0.671492	0.999455
Ephb4	430.714	0.0544946	0.133034	0.409628	0.682079	0.999455
Epo	9.67466	0.587424	0.565531	1.03871	0.298939	0.999455
Actl6b	339.313	0.180186	0.152253	1.18347	0.236625	0.999455
Gnb2	1.86704	-0.415187	1.09936	-0.377663	0.705681	0.999455
Gigyf1	480.168	0.0725578	0.129006	0.562437	0.573818	0.999455
Tfr2	25.1904	0.354903	0.38631	0.918699	0.358253	0.999455
Pcolce	136.579	0.302081	0.169	1.78747	0.0738622	0.999455
Gm20605	4.77919	-0.228657	0.738313	-0.309702	0.756788	0.999455
Agfg2	281.402	0.0141927	0.15287	0.0928418	0.926029	0.999455
Tsc22d4	4406.73	-0.0258824	0.112802	-0.22945	0.818519	0.999455
Ppp1r35	161.204	-0.00578935	0.196348	-0.0294852	0.976478	0.999455
Mepce	411.517	0.0673528	0.112952	0.596294	0.550979	0.999455
Cyp3a13	13.3138	0.747913	0.610469	1.22514	0.220521	0.999455
Zkscan1	381.859	0.00983627	0.105685	0.0930712	0.925847	0.999455
Mcm7	269.823	-0.00319432	0.203057	-0.0157312	0.987449	0.999455
Tpk1	65.579	-0.245003	0.220463	-1.11131	0.266435	0.999455
Asns	235.143	0.165608	0.152672	1.08473	0.278042	0.999455
Dlx6	85.137	0.434919	0.284827	1.52696	0.126771	0.999455
Dlx5	164.979	-0.0605618	0.226166	-0.267775	0.788872	0.999455
Dync1i1	194.969	0.258253	0.143244	1.80289	0.071406	0.999455
Pon3	49.517	0.109077	0.277901	0.392502	0.694687	0.999455
Cald1	1975.08	0.176779	0.133629	1.32291	0.185866	0.999455
Akr1b8	12.7443	0.554157	0.472716	1.17228	0.241084	0.999455
Exoc4	1043.84	0.0133112	0.101386	0.131292	0.895545	0.999455
Plxna4	483.783	-0.00824796	0.145484	-0.0566933	0.95479	0.999455
Calu	2675.66	-0.113494	0.0801323	-1.41633	0.156679	0.999455
Ccdc136	505.346	-0.15257	0.143935	-1.05999	0.28915	0.999455
Irf5	44.0519	0.035731	0.280229	0.127506	0.89854	0.999455
Ahcyl2	4880.4	-0.0802103	0.101075	-0.793575	0.427443	0.999455
Klhdc10	1387.09	-0.0468756	0.0881998	-0.531471	0.595093	0.999455
Hibadh	1847.13	-0.0485812	0.126462	-0.384156	0.700863	0.999455
Gars	704.704	0.0147308	0.113551	0.129728	0.896782	0.999455
Adcyap1r1	5995.34	-0.126656	0.154594	-0.819284	0.412625	0.999455
Nt5c3	377.737	-0.0352406	0.103242	-0.341339	0.732848	0.999455
Fkbp9	1678.89	0.0240817	0.0967175	0.24899	0.803368	0.999455
Tmem209	399.796	0.0179983	0.124725	0.144305	0.88526	0.999455
Avl9	812.205	-0.0727675	0.0884969	-0.822261	0.410928	0.999455
Cep41	99.5788	-0.121858	0.190986	-0.638048	0.523443	0.999455
Sspo	73.5083	0.412601	0.2777	1.48578	0.137337	0.999455
Herc6	105.739	-0.0992084	0.192977	-0.514096	0.607185	0.999455
Abcg2	920.098	0.0529878	0.121855	0.434843	0.663677	0.999455
Herc3	363.344	-0.165336	0.116776	-1.41583	0.156825	0.999455
Tmem176b	1200.51	-0.211037	0.10384	-2.03234	0.0421196	0.999455
Igf2bp3	7.57133	-1.53818	0.673667	-2.2833	0.022413	0.999455
Malsu1	164.574	0.153366	0.148278	1.03431	0.300991	0.999455
Gpnmb	59.647	-0.213162	0.271145	-0.786153	0.431778	0.999455
Tra2a	997.913	0.137889	0.128051	1.07683	0.281557	0.999455
Npy	87.5793	0.146217	0.207606	0.7043	0.481246	0.999455
Gsdme	61.4156	-0.00249743	0.215707	-0.0115779	0.990762	0.999455
Osbpl3	71.8841	0.24807	0.21207	1.16976	0.242098	0.999455
Luc7l2	3211.43	0.12632	0.123048	1.02659	0.304613	0.999455
Zc3hav1	349.734	0.182379	0.14791	1.23304	0.217559	0.999455
X4921507P07Rik	9.85925	1.15754	0.553988	2.08947	0.0366656	0.999455
Nfe2l3	94.5799	0.250511	0.241927	1.03548	0.300443	0.999455
Trim24	546.327	0.113992	0.116772	0.976193	0.328969	0.999455
Cbx3	197.949	-0.138908	0.151227	-0.918537	0.358338	0.999455
Ptn	12146.2	-0.194853	0.0960974	-2.02767	0.0425942	0.999455
Mtpn	3592.32	-0.0606985	0.0945627	-0.641887	0.520947	0.999455
Slc13a4	64.3195	0.336218	0.249296	1.34867	0.177442	0.999455
Hoxa1	1.81629	0.677191	1.37794	0.491452	0.623107	0.999455
Slc23a4	3.51935	0.171465	1.09288	0.156892	0.87533	0.999455
Tcaf2	48.298	-0.0779029	0.242646	-0.321056	0.748168	0.999455
Epha1	5.26698	0.181884	0.756002	0.240587	0.809875	0.999455
Zyx	515.18	0.12271	0.138337	0.887034	0.375061	0.999455
Fam131b	1422.34	0.0739892	0.121993	0.606505	0.54418	0.999455
Clcn1	12.1208	0.00505567	0.518396	0.00975253	0.992219	0.999455
Casp2	229.567	0.0410619	0.144138	0.284879	0.775737	0.999455
Gstk1	485.854	-0.182306	0.145164	-1.25586	0.209167	0.999455
Ephb6	214.449	-0.150619	0.161553	-0.932321	0.351171	0.999455
Ccdc184	46.6097	0.236279	0.255664	0.924176	0.355395	0.999455
Mad2l1	108.529	0.0476406	0.170925	0.278722	0.780458	0.999455
Ssbp1	104.326	0.198512	0.196016	1.01273	0.311187	0.999455
Prdm5	160.299	0.117641	0.185201	0.63521	0.525291	0.999455
Clec5a	6.68846	0.263195	0.582171	0.452093	0.651202	0.999455
Agk	81.1811	0.11513	0.249965	0.460583	0.645097	0.999455
Qrfprl	0.729024	0.0842904	1.95066	0.0432111	0.965533	0.999455
Mrps33	119.329	-0.0374429	0.199681	-0.187514	0.851258	0.999455
Hpgds	28.5914	-0.237298	0.344769	-0.688282	0.491275	0.999455
Smarcad1	377.498	-0.119512	0.123203	-0.970038	0.332027	0.999455
Mkrn1	1204.9	0.12609	0.0918642	1.37257	0.169886	0.999455
Rab19	5.03172	-1.08789	0.735165	-1.47979	0.138928	0.999455
Slc37a3	560.223	-0.0649081	0.0997965	-0.650405	0.515431	0.999455
Tbxas1	23.3758	0.206386	0.337481	0.611551	0.540835	0.999455
Gfpt1	1154.86	-0.0270757	0.106759	-0.253615	0.799793	0.999455
Nfu1	283.494	-0.00910055	0.124402	-0.0731545	0.941683	0.999455
Anxa4	151.29	-0.065805	0.171973	-0.382648	0.701981	0.999455
Pcyox1	1330.3	-0.116399	0.0881168	-1.32096	0.186514	0.999455
Tgfa	1211.69	0.0986254	0.0840683	1.17316	0.240732	0.999455
Add2	1355.2	-0.0147028	0.136435	-0.107764	0.914183	0.999455
Dusp11	904.088	0.0451166	0.131343	0.343503	0.73122	0.999455
Nat8	88.6684	-0.291784	0.245566	-1.18821	0.234751	0.999455
Cct7	1853.55	0.0108488	0.12503	0.0867694	0.930855	0.999455
Pradc1	132.693	-0.0912979	0.15327	-0.595669	0.551397	0.999455
Zfp638	1016.86	0.0486189	0.138434	0.351207	0.725433	0.999455
Fbxl14	331.238	0.0596922	0.136969	0.435808	0.662976	0.999455
Prickle2	1536.46	-0.0280662	0.0922796	-0.304143	0.761019	0.999455
Adamts9	116.778	0.095748	0.20108	0.476169	0.633954	0.999455
Lrig1	1445.48	-0.0943115	0.323873	-0.291199	0.770899	0.999455
X1700003E16Rik	490.764	-0.154296	0.162822	-0.947635	0.343315	0.999455
Kbtbd8	45.4382	0.007413	0.245954	0.0301397	0.975956	0.999455
Wdr54	67.6039	0.13017	0.213904	0.608547	0.542825	0.999455
Ino80b	203.448	0.0185246	0.158321	0.117006	0.906855	0.999455
Wbp1	756.788	0.0185291	0.0901838	0.20546	0.837213	0.999455
Mogs	131.026	0.0598575	0.145886	0.410303	0.681584	0.999455
M1ap	1.11168	-0.801136	1.59073	-0.503629	0.614522	0.999455
Pole4	395.939	-0.0482404	0.123501	-0.390607	0.696088	0.999455
Tacr1	15.6805	0.703331	0.432616	1.62576	0.104	0.999455
Mrpl19	260.357	0.100254	0.125761	0.797179	0.425347	0.999455
Arhgap25	38.4695	0.131749	0.321416	0.409902	0.681878	0.999455
Gkn3	350.006	0.00412221	0.231512	0.0178056	0.985794	0.999455
Aplf	85.659	-0.165729	0.204357	-0.810977	0.417379	0.999455
Gp9	0.599166	-0.419676	2.09111	-0.200695	0.840937	0.999455
Isy1	0.98055	-1.40117	1.60704	-0.871893	0.383267	0.999455
Cnbp	3614.13	-0.079273	0.0971286	-0.816165	0.414405	0.999455
Copg1	1641.11	-0.0397638	0.0771738	-0.51525	0.606379	0.999455
Tmf1	661.769	-0.0723457	0.0920753	-0.785723	0.43203	0.999455
Hmces	154.208	0.168683	0.158246	1.06595	0.286446	0.999455
Uba3	861.674	-0.129216	0.0951481	-1.35805	0.174448	0.999455
Rpn1	1562.11	-0.161574	0.106623	-1.51538	0.129677	0.999455
Frmd4b	824.574	0.132714	0.121251	1.09454	0.27372	0.999455
Foxp1	869.624	0.178577	0.108033	1.65298	0.0983349	0.999455
Gm20696	32.162	-0.117718	0.319887	-0.367998	0.712874	0.999455
Prok2	1.59555	0.316336	1.40934	0.224456	0.822402	0.999455
Gxylt2	17.3321	-0.53091	0.406936	-1.30465	0.192011	0.999455
Cntn3	170.695	0.1285	0.161359	0.796362	0.425821	0.999455
Chl1	178.287	-0.0928784	0.166071	-0.55927	0.575977	0.999455
Ruvbl1	78.045	0.294815	0.226451	1.30189	0.192953	0.999455
Sec61a1	1144.86	-0.106145	0.103864	-1.02196	0.306798	0.999455
Abtb1	243.72	-0.022258	0.147966	-0.150427	0.880428	0.999455
Plxna1	454.9	-0.0273516	0.14137	-0.193476	0.846587	0.999455
Chchd6	389.506	0.14168	0.143364	0.988259	0.323026	0.999455
Klf15	557.384	-0.0577735	0.111194	-0.519575	0.60336	0.999455
Aldh1l1	3895.58	-0.184759	0.141471	-1.30599	0.191557	0.999455
Slc41a3	38.5306	-0.0940392	0.29536	-0.318389	0.75019	0.999455
Nup210	135.656	0.1977	0.185868	1.06366	0.287485	0.999455
Cntn6	42.8004	-0.19662	0.300366	-0.654601	0.512725	0.999455
Wnt7a	461.698	-0.2163	0.154918	-1.39622	0.162649	0.999455
Xpc	307.577	0.0410623	0.135388	0.303294	0.761666	0.999455
Tmem43	441.506	-0.117465	0.106736	-1.10051	0.27111	0.999455
Slc6a6	4457.2	0.0650202	0.104663	0.621233	0.534447	0.999455
Grip2	138.809	0.194951	0.216153	0.901913	0.367103	0.999455
Sumf1	371.971	-0.069948	0.116587	-0.599965	0.54853	0.999455
Itpr1	7402.04	0.0562615	0.158275	0.355466	0.72224	0.999455
Bhlhe40	1566.45	-0.103912	0.092946	-1.11799	0.263573	0.999455
Edem1	321.936	0.0409114	0.132535	0.308684	0.757562	0.999455
Arl8b	1633.88	-0.121457	0.072814	-1.66804	0.0953069	0.999455
Usp18	59.5702	-0.136431	0.235965	-0.578184	0.56314	0.999455
Slc6a13	123.651	-0.0901458	0.176912	-0.509553	0.610365	0.999455
Slc6a12	8.84782	0.3716	0.651176	0.57066	0.56823	0.999455
Ret	176.057	0.0553773	0.18961	0.29206	0.770241	0.999455
A2m	70.8459	-0.306595	0.262	-1.17021	0.241916	0.999455
Klrg1	0.87531	0.577013	1.73762	0.332071	0.739836	0.999455
Mfap5	9.61763	0.799915	0.548247	1.45904	0.144554	0.999455
Mlf2	4872.51	-0.0122951	0.104575	-0.117572	0.906407	0.999455
Ptms	6459.93	0.051088	0.117857	0.433474	0.66467	0.999455
Plxnd1	1067.09	0.144581	0.0974381	1.48383	0.137855	0.999455
Lag3	27.1893	-0.0367636	0.315368	-0.116574	0.907198	0.999455
Lrrc23	70.0574	0.178432	0.56277	0.317061	0.751197	0.999455
Tmcc1	1082.26	-0.0321053	0.105134	-0.305374	0.760082	0.999455
Cops7a	1046.43	-0.0706202	0.10159	-0.695146	0.486964	0.999455
Rasgef1a	4250.64	0.0322061	0.134167	0.240045	0.810295	0.999455
Tuba8	14.4288	0.440912	0.522985	0.843069	0.39919	0.999455
Bms1	439.495	0.0848166	0.120535	0.703669	0.481639	0.999455
Clec4d	1.54661	0.195162	1.43229	0.136259	0.891617	0.999455
Zfp248	89.625	0.109979	0.249465	0.440858	0.659316	0.999455
Clec4a2	3.3058	0.223951	1.07168	0.208971	0.834471	0.999455
Klrk1	1.4625	1.68242	1.5097	1.1144	0.265106	0.999455
Klrb1f	1.45861	-0.278126	1.67811	-0.165738	0.868363	0.999455
Cd69	4.49676	-0.298858	0.768394	-0.388939	0.697322	0.999455
Clec2d	279.628	0.157945	0.166593	0.948088	0.343084	0.999455
Clec1b	2.96407	-1.14813	1.28245	-0.89526	0.370648	0.999455
Gabarapl1	3650.26	0.0592385	0.0956346	0.619425	0.535636	0.999455
Klrd1	2.14885	-1.24259	1.12716	-1.10242	0.270281	0.999455
Rad52	124.55	0.221952	0.158339	1.40175	0.160989	0.999455
Adipor2	1679.8	0.0646619	0.0873679	0.74011	0.459233	0.999455
Wnt5b	107.506	0.258859	0.202972	1.27534	0.202188	0.999455
Erc1	765.956	-0.0822836	0.099334	-0.828353	0.407471	0.999455
Ccdc77	80.2792	-0.0612642	0.202766	-0.302143	0.762543	0.999455
Kdm5a	871.277	-0.00936525	0.110798	-0.0845258	0.932638	0.999455
Magohb	63.9151	0.202833	0.210064	0.96558	0.334254	0.999455
Ybx3	731.783	0.133903	0.144291	0.928007	0.353404	0.999455
Etv6	316.154	0.180277	0.129115	1.39625	0.162639	0.999455
Lrp6	1065.05	-0.035777	0.105193	-0.340109	0.733774	0.999455
Dusp16	474.371	-0.148629	0.133081	-1.11683	0.264068	0.999455
Ddx47	416.501	0.0126172	0.101428	0.124396	0.901002	0.999455
Gprc5d	0.928177	-1.44944	1.83113	-0.791554	0.428621	0.999455
Gsg1	1.03353	0.961483	1.76317	0.545316	0.585536	0.999455
Fam234b	2227.75	-0.0522734	0.110949	-0.471146	0.637536	0.999455
Emp1	363.361	0.350345	0.178153	1.96655	0.0492355	0.999455
Grin2b	372.287	-0.127072	0.137527	-0.92398	0.355497	0.999455
Atf7ip	888.592	-0.0168574	0.127092	-0.13264	0.894478	0.999455
Plbd1	3.51389	0.166887	0.832198	0.200537	0.84106	0.999455
Wbp11	734.064	-0.0766133	0.0902417	-0.848979	0.395893	0.999455
Mgp	865.367	0.674169	0.313307	2.15179	0.0314141	0.999455
Erp27	2.30568	-0.66047	1.05178	-0.627954	0.530034	0.999455
Arhgdib	174.09	0.295718	0.150814	1.96082	0.0499005	0.999455
Rerg	37.4532	0.420663	0.311587	1.35007	0.176995	0.999455
Ptpro	172.565	-0.0611914	0.229266	-0.266901	0.789545	0.999455
Strap	1788.28	-0.0714314	0.0863306	-0.827417	0.408001	0.999455
Dera	104.603	0.0211299	0.192403	0.109821	0.912551	0.999455
Lmo3	1142.81	-0.0496448	0.132592	-0.374419	0.708093	0.999455
Pik3c2g	5.53875	-0.169033	0.640103	-0.264072	0.791725	0.999455
Plcz1	1.81983	-0.8094	1.28292	-0.630907	0.528101	0.999455
Plekha5	374.667	0.119181	0.158236	0.753189	0.451336	0.999455
Aebp2	665.597	0.170021	0.0982129	1.73115	0.0834249	0.999455
Slco1c1	5004.34	-0.260893	0.108594	-2.40246	0.0162854	0.999455
Slco1b2	15.0132	-0.267292	0.498281	-0.536428	0.591663	0.999455
Slco1a4	4550.57	-0.0883658	0.09642	-0.916467	0.359422	0.999455
Recql	261.032	-0.0740738	0.140218	-0.528276	0.597308	0.999455
Gys2	1.84663	-0.797306	1.22446	-0.651148	0.514951	0.999455
Golt1b	206.113	0.0370254	0.134307	0.275677	0.782796	0.999455
Ldhb	4846.36	-0.178819	0.123837	-1.44398	0.148743	0.999455
Kcnj8	177.881	0.176157	0.157583	1.11787	0.263623	0.999455
Abcc9	516.015	-0.086086	0.0975776	-0.882232	0.377652	0.999455
Rad18	63.4849	0.0264498	0.222514	0.118868	0.90538	0.999455
Sspn	836.778	0.0416262	0.117535	0.354159	0.72322	0.999455
Bhlhe41	676.045	0.000739808	0.125793	0.00588115	0.995308	0.999455
Srgap3	2896.92	-0.130488	0.127308	-1.02497	0.305376	0.999455
Rassf8	871.458	0.134966	0.122103	1.10535	0.26901	0.999455
Lrmp	15.5578	-0.10605	0.423917	-0.250167	0.802458	0.999455
Thumpd3	226.104	0.0288518	0.145525	0.198261	0.842841	0.999455
Kras	2133.82	0.0395391	0.110051	0.359278	0.719387	0.999455
Bcat1	316.099	0.130475	0.123424	1.05713	0.290453	0.999455
Mtmr14	288.531	-0.0311378	0.137583	-0.22632	0.820952	0.999455
Cpne9	57.7981	-0.388844	0.573576	-0.677928	0.497817	0.999455
Ogg1	107.734	0.270998	0.159521	1.69882	0.0893524	0.999455
Camk1	445.443	0.109479	0.10852	1.00884	0.313052	0.999455
Etnk1	2963.15	-0.000224148	0.104255	-0.00214999	0.998285	0.999455
Ttll3	222.426	-0.123241	0.220993	-0.55767	0.57707	0.999455
C2cd5	463.15	-0.0388293	0.143616	-0.27037	0.786876	0.999455
Il17rc	137.761	-0.0746783	0.155905	-0.479	0.631939	0.999455
Cmas	653.362	0.054063	0.115281	0.468968	0.639093	0.999455
St8sia1	122.454	0.0103573	0.183495	0.0564444	0.954988	0.999455
Creld1	370.17	-0.150341	0.107539	-1.39801	0.162109	0.999455
Emc3	1457.35	-0.149925	0.107767	-1.3912	0.164165	0.999455
Itpr2	1368.68	-0.0954613	0.148891	-0.641149	0.521426	0.999455
Med21	290.424	-0.0717893	0.125186	-0.573461	0.566333	0.999455
Sec13	720.993	0.0340952	0.100338	0.339803	0.734005	0.999455
Ccdc91	732.687	0.0857953	0.0940921	0.911823	0.361862	0.999455
Atp2b2	1570.28	-0.0224783	0.151676	-0.148199	0.882186	0.999455
Far2	175.374	-0.107806	0.159849	-0.674426	0.50004	0.999455
Ergic2	552.116	-0.0542023	0.107758	-0.502999	0.614965	0.999455
Tmtc1	806.557	0.211269	0.102709	2.05696	0.03969	0.999455
Slc6a11	11515.2	-0.24139	0.27638	-0.873398	0.382446	0.999455
Caprin2	68.4571	-0.19926	0.241558	-0.824896	0.409431	0.999455
Slc6a1	8488.09	-0.307906	0.14297	-2.15365	0.0312679	0.999455
Dennd5b	526.5	-0.152817	0.101453	-1.50628	0.131995	0.999455
Atg7	379.806	-0.0733962	0.125501	-0.584826	0.558665	0.999455
Vgll4	544.282	-0.0189864	0.100333	-0.189233	0.84991	0.999455
Tamm41	82.8014	-0.215019	0.19291	-1.11461	0.265017	0.999455
Timp4	1849.17	-0.132202	0.137122	-0.964118	0.334987	0.999455
Cand2	141.349	0.060556	0.148592	0.407532	0.683618	0.999455
Efcab12	40.5844	-0.121635	0.278979	-0.436	0.662837	0.999455
Mbd4	86.4504	0.305595	0.202422	1.50969	0.131123	0.999455
Ift122	442.097	0.0175934	0.119541	0.147174	0.882995	0.999455
Rho	6.13061	-0.293654	0.694398	-0.422891	0.672375	0.999455
Klrb1c	1.75638	0.529218	1.37313	0.38541	0.699934	0.999455
Necap1	814.318	-0.105807	0.104855	-1.00909	0.312933	0.999455
Pianp	392.343	0.01277	0.122636	0.104129	0.917067	0.999455
Mrpl51	294.754	-0.0287513	0.123629	-0.232561	0.816102	0.999455
Cd27	4.43537	-0.5801	0.817036	-0.710005	0.477701	0.999455
Vamp1	429.429	-0.0377138	0.141128	-0.267231	0.789291	0.999455
Ltbr	418.935	-0.146536	0.102897	-1.42411	0.154415	0.999455
Scnn1a	55.6481	0.498988	0.297631	1.67653	0.0936338	0.999455
Tnfrsf1a	464.126	-0.078287	0.124146	-0.630604	0.528299	0.999455
Cd9	1534.51	0.0777604	0.155068	0.501461	0.616047	0.999455
Akap3	1.75203	-0.251888	1.18857	-0.211926	0.832165	0.999455
Rad51ap1	35.1556	-0.244472	0.310551	-0.787221	0.431152	0.999455
D6Wsu163e	205.575	-0.0866884	0.130364	-0.664973	0.506068	0.999455
Prmt8	565.666	0.0351563	0.132523	0.265284	0.79079	0.999455
Tspan11	26.3905	0.226364	0.383805	0.589789	0.555332	0.999455
Tspan9	1279.82	-0.147968	0.0982446	-1.50612	0.132037	0.999455
Tead4	74.7327	0.176341	0.236315	0.746212	0.455539	0.999455
Fkbp4	1569.95	-0.0239047	0.10738	-0.222618	0.823833	0.999455
Pzp	3.33948	-0.362542	0.839594	-0.431806	0.665882	0.999455
Clec2i	1.29619	-2.05135	1.66804	-1.2298	0.218774	0.999455
Strn4	1659.55	0.0175821	0.0901979	0.194928	0.845449	0.999455
Slc8a2	436.187	-0.0688118	0.144358	-0.476676	0.633593	0.999455
Sult2a8	1.39637	0.449909	1.49351	0.301242	0.76323	0.999455
Mzf1	72.3509	-0.0388445	0.212086	-0.183155	0.854677	0.999455
Slc27a5	2.92094	1.07228	0.959142	1.11796	0.263584	0.999455
X2900092C05Rik	0.788487	1.19162	1.96953	0.605029	0.54516	0.999455
Zfp606	235.182	0.0105132	0.124156	0.0846774	0.932518	0.999455
Zik1	101.495	0.165608	0.201843	0.820478	0.411944	0.999455
Mark4	690.786	-0.041366	0.109389	-0.378154	0.705316	0.999455
Ckm	1.31835	2.18264	1.7211	1.26816	0.20474	0.999455
Ercc2	277.221	-0.0793769	0.121185	-0.655004	0.512465	0.999455
Rtn2	1803.98	0.0611503	0.128509	0.475844	0.634186	0.999455
Vasp	381.588	0.00463296	0.130889	0.035396	0.971764	0.999455
Gipr	14.8088	0.191898	0.548969	0.349562	0.726668	0.999455
Qpctl	149.777	-0.168758	0.156694	-1.07698	0.281487	0.999455
Dmpk	501.5	0.0558888	0.149539	0.373741	0.708597	0.999455
Dmwd	1629.76	-0.03552	0.0903084	-0.393318	0.694084	0.999455
Nova2	716.481	-0.0132754	0.117903	-0.112596	0.910351	0.999455
Pglyrp1	380.811	-0.187798	0.155556	-1.20728	0.227326	0.999455
Pdcd5	88.4637	-0.269578	0.200849	-1.34219	0.179534	0.999455
Uri1	786.194	0.00888013	0.101126	0.0878127	0.930026	0.999455
Pop4	371.478	0.0570855	0.122616	0.465562	0.641529	0.999455
Ttyh1	21539.4	-0.211857	0.135626	-1.56207	0.11827	0.999455
Tmem238	67.2714	0.0442089	0.209392	0.21113	0.832786	0.999455
Rpl28	83.6556	-0.156976	0.188507	-0.832732	0.404996	0.999455
Sbk2	8.47083	-0.149961	0.577637	-0.259611	0.795164	0.999455
U2af2	820.396	0.0630745	0.0843993	0.747334	0.454862	0.999455
Zfp583	35.0211	-0.361162	0.299893	-1.2043	0.228472	0.999455
Zfp273	28.3547	0.161828	0.307961	0.52548	0.59925	0.999455
Cyfip1	2703.37	-0.140365	0.119883	-1.17085	0.241659	0.999455
Oca2	4.38338	-1.01764	0.805775	-1.26293	0.206615	0.999455
Herc2	1993.8	-0.0165383	0.112227	-0.147365	0.882844	0.999455
Nipa2	379.919	-0.0189797	0.113187	-0.167685	0.866831	0.999455
Psd3	5603.8	-0.0840949	0.128516	-0.654353	0.512885	0.999455
Siglecg	2.35636	0.284368	1.1214	0.253583	0.799818	0.999455
Zfp719	105.528	-0.11558	0.201894	-0.572479	0.566998	0.999455
Zdhhc13	160.237	-0.0297505	0.145779	-0.204079	0.838292	0.999455
Siglece	2.03304	-0.407936	1.17201	-0.348066	0.727791	0.999455
Zfp108	25.4026	0.175687	0.324199	0.54191	0.58788	0.999455
Tdrd12	7.54893	0.18079	0.601864	0.300383	0.763885	0.999455
Faap24	62.1738	-0.154937	0.232923	-0.665183	0.505934	0.999455
Rhpn2	265.33	-0.077141	0.123794	-0.623139	0.533193	0.999455
Slc7a10	1789.41	-0.306272	0.146961	-2.08404	0.0371565	0.999455
Gas2	156.096	-0.00977812	0.155369	-0.062935	0.949818	0.999455
Kctd15	267.628	-0.103777	0.135398	-0.766459	0.443403	0.999455
Slc17a6	21.9567	0.00189291	0.339237	0.00557989	0.995548	0.999455
Prmt3	245.307	0.0567712	0.126232	0.449738	0.652899	0.999455
Asb7	252.896	-0.0793636	0.118179	-0.671554	0.501868	0.999455
Cers3	6.2398	-0.372116	0.687133	-0.541548	0.58813	0.999455
Snrpa1	357.34	0.0962801	0.118555	0.812115	0.416726	0.999455
Pcsk6	413.95	-0.255658	0.10653	-2.39987	0.0164011	0.999455
Tarsl2	201.888	0.0346679	0.136548	0.253888	0.799582	0.999455
Tjp1	3985.58	0.00641375	0.106082	0.0604604	0.951789	0.999455
Fam189a1	178.305	0.173759	0.169437	1.02551	0.305122	0.999455
Apba2	1825.74	-0.0747086	0.0939785	-0.794953	0.426641	0.999455
Mphosph10	156.532	0.0909235	0.174224	0.521876	0.601757	0.999455
Mtmr10	757.98	0.06575	0.120023	0.547814	0.58382	0.999455
Trpm1	7.13432	-0.36424	0.709499	-0.513376	0.607688	0.999455
Chrna7	20.6901	0.440842	0.392471	1.12325	0.261333	0.999455
Crtc3	519.754	0.0673849	0.10302	0.654097	0.513049	0.999455
Blm	87.2178	-0.234966	0.257719	-0.911714	0.361919	0.999455
Furin	457.152	0.146845	0.111818	1.31325	0.1891	0.999455
Hddc3	250.613	-0.0541392	0.132737	-0.407868	0.68337	0.999455
Unc45a	445.301	0.00645025	0.120971	0.0533207	0.957476	0.999455
Vps33b	166.338	0.0163555	0.146472	0.111663	0.911091	0.999455
Iqgap1	1517	0.083705	0.115061	0.727482	0.466931	0.999455
Cib1	460.442	-0.124344	0.111339	-1.1168	0.264081	0.999455
Sema4b	398.363	-0.398551	0.145108	-2.74658	0.006022	0.999455
Idh2	1582.46	-0.124938	0.12291	-1.0165	0.30939	0.999455
Mesp2	3.06101	-0.413466	0.950938	-0.434798	0.663709	0.999455
Pex11a	319.975	-0.176081	0.131202	-1.34206	0.179578	0.999455
Plin1	1.16001	-1.14065	1.74837	-0.652405	0.51414	0.999455
Rhcg	67.1684	0.381793	0.302314	1.2629	0.206625	0.999455
Nr2f2	255.848	0.288848	0.185491	1.55721	0.119421	0.999455
Pgpep1l	11.5047	0.041959	0.476829	0.087996	0.92988	0.999455
Synm	1232.82	0.217811	0.129294	1.68461	0.0920635	0.999455
Ttc23	252.426	-0.0973971	0.127548	-0.763612	0.445099	0.999455
Lrrc28	288.636	0.0292784	0.130838	0.223775	0.822932	0.999455
Mef2a	1050.34	0.0472472	0.104553	0.451898	0.651343	0.999455
Rab38	1.11931	-0.805506	1.6638	-0.484137	0.628289	0.999455
Ctsc	366.74	0.189278	0.134486	1.40742	0.159304	0.999455
Nox4	5.54545	0.567571	0.896129	0.633359	0.526499	0.999455
Cd22	5.11346	0.619709	0.7319	0.846713	0.397155	0.999455
Tyrobp	57.0077	0.498399	0.340396	1.46417	0.143147	0.999455
Sipa1l3	493.485	0.0171619	0.109426	0.156836	0.875374	0.999455
Dpf1	243.603	-0.116447	0.171554	-0.678775	0.49728	0.999455
X2200002D01Rik	5.11218	0.908635	0.723783	1.2554	0.209335	0.999455
Yif1b	327.296	-0.155733	0.148631	-1.04778	0.294739	0.999455
Rasgrp4	41.7885	0.27689	0.239728	1.15502	0.248082	0.999455
Fam98c	309.059	0.0540548	0.144142	0.375012	0.707652	0.999455
Psmd8	1124.67	-0.0124663	0.106649	-0.11689	0.906947	0.999455
Ryr1	18.0571	0.00466632	0.397023	0.0117533	0.990622	0.999455
Nfkbib	212.863	-0.00786788	0.138083	-0.0569795	0.954561	0.999455
Fbxo17	51.7666	-0.0598406	0.262387	-0.228062	0.819598	0.999455
Lrfn1	147.446	-0.205165	0.181661	-1.12938	0.258736	0.999455
Psmc4	811.774	-0.0208524	0.117189	-0.177938	0.858772	0.999455
Zfp626	102.548	-0.164539	0.182877	-0.899724	0.368267	0.999455
Mfge8	9515.2	-0.199535	0.118567	-1.68288	0.0923974	0.999455
Hapln3	79.632	0.306253	0.200627	1.52648	0.12689	0.999455
Acan	32.4697	0.137677	0.303365	0.453832	0.64995	0.999455
Aen	219.946	0.0144891	0.153179	0.0945891	0.924641	0.999455
Det1	61.007	0.234257	0.214411	1.09256	0.274586	0.999455
Mrps11	229.225	0.133349	0.158815	0.839649	0.401105	0.999455
Mrpl46	216.953	-0.0391071	0.14408	-0.271426	0.786064	0.999455
Ccdc90b	356.499	-0.288877	0.120238	-2.40254	0.0162816	0.999455
Tmem126b	277.844	-0.0225199	0.123634	-0.182149	0.855466	0.999455
Tmem126a	292.837	0.0704439	0.130878	0.53824	0.590411	0.999455
Sytl2	729.077	0.117514	0.171011	0.687173	0.491974	0.999455
Ccdc83	1.90643	0.796119	1.28468	0.619702	0.535454	0.999455
Eed	190.983	-0.0315116	0.141103	-0.223324	0.823284	0.999455
Me3	253.672	0.0462721	0.153479	0.301489	0.763041	0.999455
Zfand6	710.702	-0.0618518	0.107078	-0.577634	0.563512	0.999455
Fah	376.461	0.133809	0.123397	1.08438	0.278196	0.999455
Sh3gl3	1626.89	0.244428	0.124248	1.96726	0.0491532	0.999455
Ddias	16.8986	-0.0772181	0.378973	-0.203756	0.838544	0.999455
Rab30	530.321	-0.143556	0.155039	-0.925932	0.354481	0.999455
Ndufc2	1406.61	-0.185907	0.121924	-1.52478	0.127314	0.999455
Anapc15	260.308	0.037694	0.132594	0.284281	0.776195	0.999455
Tmc5	6.55273	-0.320728	0.652358	-0.491645	0.62297	0.999455
Coq7	329.183	-0.0659249	0.130639	-0.504636	0.613815	0.999455
Gm45837	1.70276	0.516418	1.28452	0.402032	0.687661	0.999455
Arl6ip1	3457.16	-0.149126	0.0993066	-1.50167	0.133183	0.999455
Smg1	1030.94	0.048503	0.145316	0.333775	0.738549	0.999455
Xylt1	1127.66	-0.241705	0.122462	-1.97371	0.0484144	0.999455
Nucb2	135.968	0.373509	0.153369	2.43536	0.0148768	0.999455
Pik3c2a	772.387	-0.115685	0.117477	-0.98475	0.324747	0.999455
Ipo5	1382.43	-0.0943813	0.0822355	-1.1477	0.251094	0.999455
X1110004F10Rik	599.634	-0.0937922	0.0993654	-0.943912	0.345215	0.999455
Calca	2.42531	0.647148	1.06595	0.60711	0.543778	0.999455
Cyp2r1	3.70107	0.537163	0.80854	0.664362	0.506459	0.999455
Pde3b	100.453	0.16036	0.175729	0.912545	0.361482	0.999455
Mylpf	32.2595	-0.344802	0.294862	-1.16936	0.242257	0.999455
Qprt	6.50374	0.0755145	0.637602	0.118435	0.905723	0.999455
Kif22	81.4122	-0.0463848	0.270706	-0.171348	0.86395	0.999455
Maz	2621.62	0.0409959	0.0947184	0.432819	0.665146	0.999455
Mvp	273.982	0.150306	0.12309	1.22111	0.222044	0.999455
Cdipt	812.836	-0.0892371	0.104713	-0.852208	0.394099	0.999455
Sez6l2	2495.57	0.286154	0.178556	1.6026	0.109023	0.999455
Kctd13	410.713	-0.0996502	0.126074	-0.790413	0.429286	0.999455
Stard10	1410.79	0.204793	0.131281	1.55996	0.11877	0.999455
Ino80e	342.053	0.0817569	0.140181	0.583223	0.559743	0.999455
Fchsd2	881.122	-0.0628973	0.118536	-0.530619	0.595683	0.999455
Klk10	2.04364	0.193961	1.15934	0.167303	0.867132	0.999455
Aldoa	7804.65	-0.0495494	0.100681	-0.492144	0.622618	0.999455
Ppp4c	415.973	-0.0291022	0.116085	-0.250698	0.802048	0.999455
Tbx6	7.3154	0.196164	0.608928	0.322146	0.747342	0.999455
Plekhb1	35935.8	0.266446	0.12033	2.21429	0.0268087	0.999455
Gdpd3	14.4381	0.162868	0.489033	0.33304	0.739104	0.999455
Rab6a	3969.12	0.0106534	0.0737921	0.144371	0.885208	0.999455
Mrpl48	667.306	-0.00492413	0.112063	-0.0439408	0.964952	0.999455
Coro1a	123.633	0.213817	0.203456	1.05092	0.293294	0.999455
Dnajb13	25.8197	0.0707946	0.385431	0.183676	0.854267	0.999455
Sult1a1	287.104	-0.0805869	0.347967	-0.231594	0.816854	0.999455
Sgf29	101.11	0.223552	0.181896	1.22901	0.219068	0.999455
Nupr1	140.711	0.108496	0.21673	0.500605	0.616649	0.999455
Ppme1	1067.34	-0.033515	0.107782	-0.310952	0.755837	0.999455
Cln3	193.06	-0.102823	0.161068	-0.638385	0.523223	0.999455
Nfatc2ip	104.785	0.0783378	0.174781	0.448206	0.654005	0.999455
Cd19	11.9899	-0.227361	0.493954	-0.460289	0.645309	0.999455
Lipt2	39.6852	-0.257859	0.337393	-0.764269	0.444707	0.999455
Pold3	219.087	0.0526539	0.121436	0.433593	0.664584	0.999455
Rabep2	143.228	-0.111308	0.149761	-0.743236	0.457339	0.999455
Pgm2l1	772.611	-0.18182	0.17299	-1.05104	0.29324	0.999455
Atp2a1	1.39704	0.435181	1.64155	0.265103	0.79093	0.999455
Syt3	79.0999	0.138026	0.208181	0.663008	0.507326	0.999455
Chrdl2	1.09167	-1.6154	1.77421	-0.910487	0.362566	0.999455
Sh2b1	846.049	-0.0216314	0.0900837	-0.240125	0.810233	0.999455
Slco2b1	527.441	-0.0235371	0.149066	-0.157897	0.874538	0.999455
Eif3c	2131.63	0.0126644	0.0683965	0.185161	0.853103	0.999455
Myh14	2199.83	0.0624105	0.114025	0.54734	0.584145	0.999455
Spns1	461.741	-0.136517	0.144107	-0.94733	0.34347	0.999455
Lat	4.89197	-0.202869	0.732694	-0.276881	0.781872	0.999455
Rps3	12194.2	0.203549	0.105727	1.92523	0.0542	0.999455
Il21r	24.5615	0.138927	0.395245	0.351495	0.725217	0.999455
Dgat2	296.172	0.11368	0.147414	0.771163	0.440611	0.999455
Il4ra	147.513	0.0413884	0.197985	0.209048	0.834411	0.999455
Nsmce1	284.578	-0.193849	0.1501	-1.29146	0.196544	0.999455
Psma1	702.059	-0.115128	0.111136	-1.03592	0.30024	0.999455
Kdm8	64.8523	0.0314839	0.207786	0.151521	0.879565	0.999455
Thap12	2579.02	0.0341229	0.0944045	0.361454	0.71776	0.999455
Copb1	1006.19	-0.117296	0.0944632	-1.24171	0.214343	0.999455
Zkscan2	111.445	0.164183	0.223522	0.734528	0.462627	0.999455
Far1	784.634	0.0580411	0.152816	0.379811	0.704086	0.999455
Acer3	185.371	-0.00380171	0.165667	-0.0229479	0.981692	0.999455
Myo7a	350.446	0.0934867	0.140975	0.663145	0.507238	0.999455
Lcmt1	595.475	0.0174718	0.0900215	0.194084	0.84611	0.999455
Arhgap17	334.682	-0.0386719	0.146985	-0.263102	0.792472	0.999455
Disp1	90.8596	-0.184433	0.220032	-0.83821	0.401913	0.999455
Slc5a11	31.3382	0.327021	0.37727	0.866807	0.386047	0.999455
Parva	1612.56	-0.0126875	0.0988653	-0.128332	0.897887	0.999455
Dkk3	4563.99	-0.355523	0.183466	-1.93781	0.052646	0.999455
Pak1	2137.21	-0.0564026	0.0837257	-0.67366	0.500528	0.999455
Trat1	2.43952	1.66077	1.27305	1.30456	0.192043	0.999455
Rbbp6	991.896	-0.0633784	0.0863122	-0.734293	0.46277	0.999455
Rusf1	177.51	-0.103208	0.141231	-0.730779	0.464914	0.999455
Tgfb1i1	296.888	0.171505	0.17146	1.00027	0.317181	0.999455
Cox6a2	44.6974	0.357416	0.332822	1.0739	0.282869	0.999455
Lyve1	10.6757	1.30875	0.62019	2.11024	0.034838	0.999455
Rnf141	2121.93	0.108142	0.105379	1.02622	0.304787	0.999455
Itgax	1.62103	0.820252	1.29998	0.630973	0.528058	0.999455
Adm	26.6002	-0.31977	0.324083	-0.986692	0.323794	0.999455
Dkkl1	41.6121	-0.39318	0.348294	-1.12887	0.258952	0.999455
Pycard	23.5274	0.20536	0.318086	0.645613	0.51853	0.999455
Fus	1532.08	0.0372627	0.104992	0.354908	0.722658	0.999455
Tead2	161.003	0.0326617	0.191632	0.170439	0.864665	0.999455
Cd37	18.3372	0.268951	0.389175	0.691078	0.489516	0.999455
Kat8	178.786	0.0585405	0.151892	0.385409	0.699935	0.999455
Bckdk	512.742	-0.0267662	0.0995602	-0.268844	0.78805	0.999455
Gm21974	16.4646	-0.152222	0.489403	-0.311036	0.755774	0.999455
Stx4a	1338.29	0.0250503	0.0842108	0.297471	0.766107	0.999455
Stx1b	4411.16	-0.0710016	0.14204	-0.499871	0.617166	0.999455
Fbxl19	621.511	0.0144936	0.111896	0.129528	0.89694	0.999455
Bcl7c	251.429	0.0500932	0.165904	0.301942	0.762697	0.999455
Phkg2	742.023	-0.0593994	0.088157	-0.673791	0.500444	0.999455
Rnf40	664.481	-0.0602086	0.0890211	-0.676341	0.498824	0.999455
Prr14	485.965	-0.0213622	0.0981385	-0.217674	0.827683	0.999455
X9130019O22Rik	22.0474	-0.105105	0.342595	-0.306792	0.759002	0.999455
Nucb1	1110.56	0.039895	0.0997206	0.400068	0.689106	0.999455
Hsd17b14	1.22974	-0.405364	1.46107	-0.277442	0.78144	0.999455
Bcat2	215.61	-0.0469824	0.173242	-0.271196	0.78624	0.999455
Itgal	16.002	0.366636	0.450412	0.814003	0.415643	0.999455
Abcc6	174.057	-0.0475506	0.153518	-0.309739	0.756759	0.999455
Nomo1	1898.81	0.0344384	0.107232	0.321158	0.74809	0.999455
Ush1c	3.66005	0.286673	1.10486	0.259465	0.795276	0.999455
Sergef	136.127	-0.0853106	0.169396	-0.503617	0.61453	0.999455
Lamtor1	979.632	0.00417066	0.104754	0.0398137	0.968242	0.999455
Rgs10	236.923	0.287692	0.174581	1.6479	0.0993736	0.999455
Tial1	742.511	-0.0176811	0.134109	-0.131841	0.89511	0.999455
Bag3	376.788	0.105373	0.128015	0.823129	0.410435	0.999455
Fgfr2	2528.38	0.00818285	0.0847763	0.0965228	0.923105	0.999455
Tacc2	556.802	0.022626	0.108045	0.209412	0.834127	0.999455
Ptpn5	2269.29	0.306057	0.185202	1.65256	0.0984208	0.999455
Acadsb	1430.4	-0.0862627	0.0961146	-0.897499	0.369453	0.999455
Chp2	151.122	-0.124063	0.198813	-0.624021	0.532614	0.999455
Ern2	1.43781	-1.4707	1.4857	-0.989906	0.32222	0.999455
Plk1	39.3487	-0.198864	0.34447	-0.577303	0.563735	0.999455
Dctn5	733.546	-0.0900029	0.0910297	-0.98872	0.3228	0.999455
Ndufab1	181.737	-0.0833426	0.141434	-0.589267	0.555682	0.999455
Ubfd1	440.263	0.0734995	0.0981422	0.748908	0.453913	0.999455
Ears2	64.5354	-0.0728765	0.226316	-0.322012	0.747443	0.999455
Gga2	169.19	-0.0897183	0.150461	-0.596291	0.550981	0.999455
Mettl9	1908.31	0.0335533	0.085634	0.391822	0.69519	0.999455
Mfsd13b	6.59553	0.400073	0.682566	0.58613	0.557788	0.999455
Cdr2	766.244	0.344365	0.140332	2.45393	0.0141306	0.999455
Mrpl17	496.186	-0.109399	0.117095	-0.934282	0.350158	0.999455
Polr3e	278.257	0.14936	0.121129	1.23306	0.217554	0.999455
Arfip2	688.786	-0.0393376	0.0894953	-0.43955	0.660263	0.999455
Dnhd1	26.8351	0.0522176	0.391084	0.13352	0.893782	0.999455
Uqcrc2	2777.02	-0.0684571	0.0967361	-0.707668	0.479151	0.999455
Pdzd9	1.69226	-1.18439	1.26836	-0.933795	0.35041	0.999455
Rrp8	191.482	0.0513687	0.139108	0.369271	0.711926	0.999455
Vwa3a	114.34	0.258299	0.253455	1.01911	0.30815	0.999455
Ilk	1659.17	0.0532878	0.094302	0.565076	0.572022	0.999455
Tpp1	1637.8	-0.142204	0.104777	-1.35721	0.174715	0.999455
Hpx	20.619	-0.208444	0.3561	-0.585351	0.558312	0.999455
Cnga4	5.74484	0.027651	0.697291	0.0396549	0.968368	0.999455
Cckbr	67.3527	-0.15105	0.324046	-0.466137	0.641117	0.999455
Crym	6333.83	0.147695	0.320256	0.461179	0.64467	0.999455
Anks4b	3.53795	-1.00075	0.852722	-1.1736	0.240556	0.999455
Tmem159	221.874	0.0422481	0.142306	0.296881	0.766557	0.999455
Trim30a	124.542	-0.0293626	0.177401	-0.165515	0.868539	0.999455
Lyrm1	107.209	0.10347	0.20128	0.514063	0.607208	0.999455
Rexo5	52.0999	0.449913	0.234226	1.92085	0.0547503	0.999455
Eri2	121.315	-0.127989	0.191884	-0.66701	0.504766	0.999455
Acsm3	35.3694	0.169899	0.31593	0.537775	0.590732	0.999455
Thumpd1	408.099	-0.00140912	0.12407	-0.0113575	0.990938	0.999455
Lhpp	441.879	-0.136774	0.117119	-1.16782	0.242881	0.999455
Gp2	8.43859	0.394505	0.55145	0.715395	0.474365	0.999455
Abraxas2	257.63	-0.062836	0.135816	-0.462655	0.643611	0.999455
Trim21	72.3601	0.00697507	0.20523	0.0339865	0.972888	0.999455
Zranb1	736.139	0.0369795	0.106929	0.345831	0.72947	0.999455
Pdilt	3.64944	-1.34083	1.04507	-1.28301	0.199488	0.999455
Ctbp2	4.08887	-0.631416	0.83887	-0.752699	0.451631	0.999455
Acsm5	60.517	-0.292396	0.288137	-1.01478	0.310209	0.999455
Rrm1	649.452	-0.067512	0.141754	-0.476262	0.633888	0.999455
Uros	198.344	0.0656652	0.134251	0.489121	0.624756	0.999455
Knop1	487.928	-0.0394309	0.0991577	-0.397659	0.690882	0.999455
Vps35l	1067.1	-0.0157811	0.0950529	-0.166024	0.868138	0.999455
Bccip	464.049	-0.0268074	0.127887	-0.209617	0.833966	0.999455
Dhx32	385.319	0.0398162	0.125027	0.31846	0.750136	0.999455
Stim1	925.253	0.117696	0.0854935	1.37666	0.168617	0.999455
Pgap2	243.573	-0.194582	0.133518	-1.45734	0.145022	0.999455
D7Ertd443e	133.87	0.447568	0.214803	2.08362	0.0371944	0.999455
Art1	1.21045	0.128821	1.36198	0.094584	0.924645	0.999455
Mki67	427.211	0.0603485	0.194797	0.309803	0.756711	0.999455
Atp6ap2	944.523	-0.0717889	0.090678	-0.79169	0.428541	0.999455
Usp9x	1743.3	-0.0470938	0.094432	-0.498706	0.617987	0.999455
Cask	1162.51	-0.0627571	0.0980899	-0.639792	0.522308	0.999455
Swap70	766.327	-0.0236102	0.0991853	-0.238041	0.811849	0.999455
Wee1	168.577	0.0569943	0.177421	0.321238	0.74803	0.999455
Tmem9b	1528.7	-0.118622	0.10415	-1.13896	0.254721	0.999455
BC051019	12.759	0.327966	0.53725	0.610454	0.541561	0.999455
Akip1	85.8238	-0.0600449	0.172122	-0.34885	0.727202	0.999455
Denn2b	535.242	-0.0354308	0.123254	-0.287462	0.773759	0.999455
Trim66	93.1646	0.00439127	0.189997	0.0231124	0.981561	0.999455
Stk33	42.6479	0.543	0.239922	2.26324	0.0236211	0.999455
Tub	1074.96	-0.0824883	0.101621	-0.811721	0.416952	0.999455
Eif3f	3324.07	0.0749743	0.117259	0.639389	0.52257	0.999455
Ndufb11	929.84	0.00103014	0.13023	0.00791016	0.993689	0.999455
Rbm10	191.217	0.0635876	0.138806	0.458104	0.646878	0.999455
Cdk16	4537.4	-0.00606636	0.121693	-0.0498496	0.960242	0.999455
Usp11	654.528	0.0664485	0.0874032	0.760253	0.447104	0.999455
Glrx3	237.136	0.0444043	0.133792	0.33189	0.739972	0.999455
Mrgprf	30.2974	0.0925951	0.438583	0.211123	0.832791	0.999455
LTO1	170.705	0.108595	0.148733	0.730132	0.46531	0.999455
Fgf3	10.7053	0.355645	0.523481	0.679384	0.496895	0.999455
Ano1	363.569	0.40666	0.147982	2.74803	0.00599538	0.999455
Fadd	100.763	0.113221	0.194855	0.581055	0.561203	0.999455
Cttn	955.611	-0.0334985	0.0839438	-0.399058	0.68985	0.999455
Zfp300	15.5704	0.629245	0.565801	1.11213	0.266082	0.999455
Nadsyn1	70.8637	-0.0547044	0.217717	-0.251264	0.80161	0.999455
Dock11	252.831	-0.13708	0.137089	-0.999932	0.317343	0.999455
Cul4b	418.871	-0.0959517	0.127717	-0.751283	0.452482	0.999455
Tnni2	1.45994	-0.325849	1.25422	-0.259802	0.795017	0.999455
Smarca1	161.94	-0.0959053	0.152586	-0.628533	0.529655	0.999455
Sash3	9.91583	0.782712	0.522442	1.49818	0.134086	0.999455
Elf4	33.0559	0.128591	0.289039	0.44489	0.656399	0.999455
Rab33a	121.511	0.21546	0.185925	1.15886	0.246515	0.999455
Slc25a14	174.248	0.0176286	0.151881	0.116069	0.907598	0.999455
Rbmx2	61.921	0.228388	0.227109	1.00563	0.314593	0.999455
Enox2	172.304	0.0491131	0.147339	0.333334	0.738882	0.999455
Igsf1	568.116	0.194563	0.867837	0.224193	0.822607	0.999455
Stk26	17.882	0.399157	0.3909	1.02112	0.307196	0.999455
Gpc4	144.918	0.126914	0.176553	0.718844	0.472237	0.999455
X3830403N18Rik	1.88295	-2.02887	1.39646	-1.45287	0.14626	0.999455
Slc9a9	257.648	0.0348336	0.17578	0.198166	0.842915	0.999455
Arhgef6	161.513	-0.121333	0.150407	-0.806698	0.419841	0.999455
Rbmx	581.498	-0.0895761	0.102214	-0.876363	0.380833	0.999455
Fgf13	1676.17	-0.113687	0.154679	-0.73499	0.462346	0.999455
F9	0.617124	-1.57372	2.02405	-0.777509	0.436858	0.999455
Mcf2	20.9395	-0.357408	0.385287	-0.927641	0.353594	0.999455
Ccdc22	1.24477	0.744871	1.47824	0.503891	0.614338	0.999455
Syp	1901.61	-0.10669	0.121195	-0.880318	0.378687	0.999455
Prickle3	25.997	0.35078	0.321592	1.09076	0.275378	0.999455
Plp2	19.3281	0.248194	0.389224	0.637665	0.523691	0.999455
Magix	36.6836	-0.342073	0.272806	-1.25391	0.209876	0.999455
Gpkow	687.75	0.0327304	0.09405	0.348011	0.727832	0.999455
Praf2	169.16	-0.11763	0.134516	-0.874466	0.381864	0.999455
Ccdc120	85.8422	-0.0711092	0.228965	-0.310568	0.756129	0.999455
Gripap1	679.193	0.0747576	0.0978726	0.763825	0.444971	0.999455
Otud5	958.707	0.00762744	0.0902338	0.0845297	0.932635	0.999455
Pim2	115.903	0.227575	0.170819	1.33226	0.182775	0.999455
Slc35a2	401.23	-0.13341	0.130128	-1.02522	0.305259	0.999455
Pqbp1	631.375	-0.0672627	0.109492	-0.614317	0.539006	0.999455
Timm17b	295.292	0.139137	0.10912	1.27508	0.202281	0.999455
Hdac6	383.798	-0.0537583	0.112897	-0.476173	0.633951	0.999455
Was	6.85218	0.0196954	0.599829	0.032835	0.973806	0.999455
Wdr13	5382.08	-0.0478828	0.117374	-0.407949	0.683311	0.999455
Rbm3	100.24	0.0117423	0.219509	0.0534936	0.957339	0.999455
Ebp	223.618	-0.0591902	0.142361	-0.415776	0.677574	0.999455
Porcn	274.539	-0.174163	0.128593	-1.35437	0.175617	0.999455
Slc38a5	608.225	0.159177	0.17273	0.921538	0.35677	0.999455
Ftsj1	258.604	-0.0530321	0.118096	-0.449057	0.65339	0.999455
Otc	0.635262	0.72579	2.07237	0.350223	0.726171	0.999455
Rpgr	173.118	0.0795195	0.180984	0.439373	0.660391	0.999455
Dynlt3	2191.96	-0.0846214	0.086008	-0.983879	0.325175	0.999455
Aff2	36.0345	-0.109309	0.291261	-0.375294	0.707442	0.999455
F8	25.0609	0.12383	0.328619	0.376819	0.706308	0.999455
Vbp1	730.446	-0.0635489	0.107337	-0.592052	0.553816	0.999455
Fundc2	712.796	0.0329392	0.109459	0.300928	0.763469	0.999455
Brcc3	402.762	0.0573386	0.116428	0.492479	0.62238	0.999455
Rab39b	223.613	0.00488118	0.131765	0.0370447	0.970449	0.999455
Msn	1772.14	0.104247	0.0957288	1.08899	0.276159	0.999455
Heph	471.323	-0.295447	0.203145	-1.45437	0.145845	0.999455
Gpr165	19.0831	0.0468641	0.360677	0.129934	0.896619	0.999455
Ophn1	390.656	-0.0149378	0.125314	-0.119203	0.905114	0.999455
Stard8	530.559	-0.0565874	0.117618	-0.481113	0.630436	0.999455
Efnb1	241.495	-0.084315	0.160362	-0.52578	0.599041	0.999455
Awat2	5.28015	0.87475	0.706072	1.2389	0.215384	0.999455
Igbp1	623.857	0.0152062	0.104456	0.145574	0.884257	0.999455
Magee2	12.9161	0.290039	0.491714	0.589853	0.555289	0.999455
Pbdc1	279.079	0.101742	0.117449	0.866258	0.386349	0.999455
Magee1	572.813	-0.0373744	0.109894	-0.340094	0.733785	0.999455
Atrx	1631.8	0.00723957	0.165023	0.0438701	0.965008	0.999455
Fgf16	4.43248	0.931477	0.750167	1.24169	0.21435	0.999455
Cox7b	1167.92	-0.0525759	0.105851	-0.496697	0.619402	0.999455
Magt1	900.273	-0.162454	0.0908221	-1.7887	0.0736628	0.999455
Itm2a	4606.63	-0.104697	0.145075	-0.721674	0.470495	0.999455
X2610002M06Rik	381.039	0.00350923	0.103584	0.033878	0.972974	0.999455
Hmgn5	423.119	0.0364306	0.118773	0.306724	0.759053	0.999455
Sh3bgrl	3395.12	-0.119413	0.0800876	-1.49103	0.135954	0.999455
Tnmd	0.874924	2.42778	1.82625	1.32938	0.183723	0.999455
Srpx2	8.24679	0.50101	0.581157	0.86209	0.388638	0.999455
Sytl4	122.282	0.540843	0.587222	0.92102	0.35704	0.999455
Cstf2	988.276	0.0699413	0.0829854	0.842815	0.399332	0.999455
Nox1	11.1557	-0.518952	0.610687	-0.849784	0.395445	0.999455
Cenpi	29.4592	0.223944	0.329765	0.6791	0.497074	0.999455
Btk	9.13272	0.0567209	0.530104	0.106999	0.914789	0.999455
Gla	159.734	-0.00177548	0.135193	-0.0131329	0.989522	0.999455
Col4a6	39.9288	0.688789	0.345886	1.99138	0.0464393	0.999455
Col4a5	192.162	0.216145	0.187727	1.15138	0.249576	0.999455
Acsl4	261.558	-0.125891	0.16751	-0.751541	0.452327	0.999455
Chrdl1	668.266	-0.383441	0.202895	-1.88985	0.0587786	0.999455
Pak3	511.24	0.0390776	0.111812	0.349493	0.726719	0.999455
Dcx	1261.45	-0.113455	0.184789	-0.613967	0.539237	0.999455
Il13ra2	1.5326	1.15994	1.28519	0.90254	0.36677	0.999455
Lrch2	375.541	0.01034	0.144625	0.0714953	0.943004	0.999455
Cdkl5	440.592	0.0643382	0.130957	0.491293	0.623219	0.999455
Rs1	4.22138	0.180082	0.819064	0.219863	0.825978	0.999455
Phka2	196.586	0.127023	0.129156	0.983486	0.325369	0.999455
Slc7a3	42.1941	-0.0664511	0.296863	-0.223844	0.822878	0.999455
Adgrg2	9.97075	0.526682	0.578032	0.911164	0.362209	0.999455
Pdha1	4196.76	-0.123625	0.114683	-1.07797	0.281046	0.999455
Nlgn3	305.73	0.0928241	0.148319	0.62584	0.53142	0.999455
Map3k15	26.6767	-0.0204769	0.314652	-0.0650779	0.948112	0.999455
Rps6ka3	683.639	-0.00353074	0.108749	-0.0324667	0.9741	0.999455
Zmym3	781.071	-0.0263669	0.0989155	-0.26656	0.789808	0.999455
Nono	717.458	-0.0362987	0.0998768	-0.363435	0.71628	0.999455
Itgb1bp2	1.11849	1.13043	1.58341	0.713922	0.475275	0.999455
Taf1	1434.67	-0.0663828	0.112721	-0.58891	0.555921	0.999455
Rps4x	916.712	0.131111	0.117223	1.11848	0.263364	0.999455
Dmrtc1a	21.2087	0.108337	0.37054	0.292376	0.769999	0.999455
Chic1	257.997	0.0333799	0.131941	0.252991	0.800275	0.999455
Flna	3709.84	0.371065	0.180967	2.05045	0.0403201	0.999455
Abcb7	779.67	0.00307852	0.121427	0.0253529	0.979773	0.999455
Mtm1	162.599	-0.0826892	0.139744	-0.59172	0.554038	0.999455
Gabre	3.05382	-0.656052	0.882025	-0.743803	0.456996	0.999455
Gpm6b	52363.4	-0.0965179	0.113706	-0.848835	0.395973	0.999455
Gabra3	569.972	-0.127287	0.152158	-0.836542	0.40285	0.999455
Gabrq	3.17355	0.30966	1.00008	0.309636	0.756838	0.999455
Cetn2	473.021	-0.0307809	0.099438	-0.309549	0.756904	0.999455
Nsdhl	501.911	-0.154253	0.125719	-1.22697	0.219834	0.999455
Zfp185	15.4966	0.0885444	0.453794	0.19512	0.845299	0.999455
Hccs	491.166	-0.132223	0.117174	-1.12844	0.259136	0.999455
Rbbp7	918.427	-0.0476035	0.0829407	-0.573946	0.566004	0.999455
Arhgap6	99.7576	0.139912	0.196423	0.7123	0.476279	0.999455
Syap1	536.944	-0.0459696	0.111226	-0.413298	0.679389	0.999455
Msl3	306.466	-0.00347466	0.117608	-0.0295444	0.97643	0.999455
Ctps2	282.503	0.109057	0.138372	0.788145	0.430612	0.999455
Grpr	1.32814	-2.8914	1.54764	-1.86827	0.0617248	0.999455
Zfp275	398.771	0.0788265	0.137321	0.57403	0.565947	0.999455
Ap1s2	456.218	0.181335	0.115847	1.56531	0.117511	0.999455
Zrsr2	570.694	0.0113351	0.120276	0.0942426	0.924916	0.999455
Haus7	139.462	-0.0305219	0.145578	-0.209661	0.833933	0.999455
Car5b	151.916	0.163711	0.168188	0.97338	0.330364	0.999455
Zfp92	11.8463	0.364063	0.484701	0.751108	0.452588	0.999455
Bgn	672.362	0.369666	0.190871	1.93673	0.0527779	0.999455
Atp2b3	42.2775	-0.256643	0.268227	-0.956813	0.338661	0.999455
Bmx	198.882	0.421968	0.208813	2.02079	0.0433011	0.999455
Abcd1	274.806	-0.106368	0.134598	-0.790265	0.429373	0.999455
Pir	190.187	-0.0638634	0.14911	-0.428298	0.668434	0.999455
Vegfd	43.6134	-0.112906	0.346299	-0.326037	0.744397	0.999455
Piga	173.421	0.269025	0.180096	1.49378	0.135233	0.999455
Asb11	8.95248	-0.302112	0.675299	-0.447376	0.654604	0.999455
Dusp9	8.30723	-0.559222	0.661339	-0.84559	0.397782	0.999455
Plxnb3	718.705	0.297054	0.14775	2.01053	0.0443755	0.999455
Hcfc1	1280.69	0.0626379	0.0808414	0.774825	0.438443	0.999455
Renbp	96.1854	-0.0483471	0.184601	-0.2619	0.793398	0.999455
Arhgap4	15.7093	0.871744	0.421959	2.06594	0.0388337	0.999455
L1cam	174.591	0.148939	0.159707	0.932576	0.351039	0.999455
Irak1	1464.84	-0.0166684	0.09588	-0.173847	0.861986	0.999455
Mecp2	1744.07	-0.0289303	0.0950161	-0.304478	0.760764	0.999455
Opn1mw	2.29583	-1.30894	1.05995	-1.23491	0.216862	0.999455
Tktl1	1.19958	-2.72882	1.60622	-1.69891	0.089337	0.999455
Plxna3	283.725	0.0403507	0.145706	0.276933	0.781832	0.999455
Fam3a	205.448	0.109005	0.149465	0.729299	0.465819	0.999455
G6pdx	639.532	0.0164075	0.104407	0.157149	0.875128	0.999455
Mpp1	254.66	-0.0217865	0.128101	-0.170073	0.864952	0.999455
Dkc1	326.954	-0.100829	0.118126	-0.85357	0.393343	0.999455
Tceal6	78.8012	0.127996	0.236195	0.541909	0.587881	0.999455
Morf4l2	841.156	0.0370366	0.10132	0.365542	0.714707	0.999455
Plp1	93287.8	0.191945	0.149264	1.28594	0.198463	0.999455
Zcchc18	1051.97	-0.118305	0.101222	-1.16877	0.242496	0.999455
Psmd10	240.45	0.0310011	0.150445	0.206063	0.836742	0.999455
Tsc22d3	1341.44	0.0409457	0.116271	0.352158	0.72472	0.999455
Prps1	352.941	0.0233554	0.122159	0.191189	0.848378	0.999455
Rbm41	171.118	0.0582385	0.143204	0.406683	0.684241	0.999455
Morc4	31.3416	-0.140579	0.30906	-0.454859	0.649211	0.999455
Rnf128	35.4465	0.15914	0.287935	0.552695	0.580473	0.999455
Atp11a	1181.63	0.0924224	0.107297	0.86137	0.389034	0.999455
Mcf2l	1684.78	-0.00263098	0.0863907	-0.0304545	0.975705	0.999455
F7	2.04301	-1.58292	1.55396	-1.01864	0.308375	0.999455
Cul4a	844.942	-0.196883	0.0885424	-2.2236	0.0261751	0.999455
Lamp1	9878.92	-0.107942	0.104912	-1.02889	0.303532	0.999455
Adprhl1	2.21779	1.88364	1.10803	1.7	0.0891309	0.999455
Gas6	1397.36	0.0236584	0.0976556	0.242264	0.808576	0.999455
Rasa3	1453.73	-0.0578117	0.0990936	-0.583405	0.55962	0.999455
Coprs	204.548	-0.0797768	0.13527	-0.589762	0.55535	0.999455
Myom2	1.64751	1.86785	1.32906	1.40539	0.159906	0.999455
Angpt2	85.7722	0.201219	0.23547	0.854543	0.392804	0.999455
Agpat5	2201.19	-0.270284	0.123274	-2.19255	0.0283402	0.999455
Nek3	51.3362	0.192031	0.294331	0.652433	0.514122	0.999455
Vps36	452.847	0.0407849	0.0976714	0.417572	0.67626	0.999455
Thsd1	282.356	0.119098	0.148766	0.800569	0.423381	0.999455
Tpte	1.2617	-0.391231	1.73744	-0.225177	0.821842	0.999455
Slc25a15	329.231	-0.11765	0.123213	-0.954852	0.339653	0.999455
Erlin2	1179.61	-0.0678588	0.095653	-0.709427	0.47806	0.999455
Plpbp	612.489	-0.027721	0.0994599	-0.278716	0.780463	0.999455
Adgra2	849.68	0.0863031	0.126053	0.684654	0.493562	0.999455
Brf2	106.018	-0.047557	0.219027	-0.217128	0.828109	0.999455
Rab11fip1	195.888	0.0347184	0.147025	0.236139	0.813325	0.999455
Adrb3	4.90028	-1.03458	0.786066	-1.31615	0.188123	0.999455
Eif4ebp1	57.8997	-0.0369129	0.219081	-0.168489	0.866198	0.999455
Ggn	25.4829	0.112557	0.350756	0.320899	0.748287	0.999455
Cd209a	1.50997	-0.295217	1.30635	-0.225986	0.821212	0.999455
Tnfsf13b	6.11107	0.342415	0.644644	0.53117	0.595301	0.999455
Col4a1	2774.4	0.105986	0.1131	0.937103	0.348706	0.999455
Col4a2	1955.11	0.20027	0.127821	1.5668	0.117161	0.999455
Rab20	20.9251	0.633699	0.35089	1.80598	0.0709219	0.999455
Naxd	763.939	-0.0477809	0.0944108	-0.506095	0.61279	0.999455
Ptpn7	27.7596	0.258346	0.366774	0.704373	0.481201	0.999455
Ankrd10	534.691	0.076351	0.137424	0.555586	0.578494	0.999455
X1700016D06Rik	0.617045	-0.467394	2.07987	-0.224722	0.822195	0.999455
Arhgef7	1618.68	0.0697272	0.100392	0.69455	0.487337	0.999455
Tex29	13.2787	-1.07854	0.493007	-2.18767	0.0286939	0.999455
Leprotl1	530.449	-0.0634484	0.0969728	-0.654291	0.512925	0.999455
Dctn6	667.891	0.0222397	0.111999	0.19857	0.842599	0.999455
Gpm6a	13719.8	-0.309517	0.116749	-2.65113	0.0080223	0.999455
Asb5	21.4775	-0.358133	0.349276	-1.02536	0.305194	0.999455
Vegfc	139.983	0.1441	0.193232	0.745735	0.455827	0.999455
Aga	221.973	-0.074557	0.132204	-0.563956	0.572784	0.999455
Dlc1	1512.15	0.052453	0.102298	0.512748	0.608127	0.999455
Eri1	206.462	0.0883101	0.171233	0.515729	0.606043	0.999455
Tnks	1626.59	0.0724134	0.100669	0.719324	0.471941	0.999455
Dusp4	336.072	-0.208241	0.206304	-1.00939	0.312788	0.999455
Saraf	4194.63	-0.186501	0.098839	-1.88691	0.0591721	0.999455
Mrps31	169.977	0.24546	0.153461	1.59949	0.109712	0.999455
Smim19	276.584	-0.0464649	0.12195	-0.381018	0.70319	0.999455
Polb	517.558	-0.00544073	0.132615	-0.0410265	0.967275	0.999455
Ikbkb	543.969	-0.00364824	0.114067	-0.0319834	0.974485	0.999455
Plat	1241.38	0.114669	0.141377	0.811088	0.417315	0.999455
Ap3m2	771.599	-0.0104672	0.0824875	-0.126894	0.899024	0.999455
Kat6a	1500.56	-0.0518007	0.116577	-0.444347	0.656792	0.999455
Ank1	389.164	0.000202666	0.139231	0.00145561	0.998839	0.999467
Gpat4	915.355	-0.118844	0.0915995	-1.29743	0.194483	0.999455
Gins4	308.893	0.0662904	0.141849	0.467331	0.640263	0.999455
Sfrp1	517.877	-0.35278	0.21897	-1.61109	0.10716	0.999455
Ido2	4.7659	0.166625	0.700188	0.237971	0.811903	0.999455
Ido1	70.0507	0.41571	0.261916	1.58719	0.11247	0.999455
Adam18	9.10301	0.627218	0.66992	0.936259	0.34914	0.999455
Adam3	3.80331	1.1627	0.912508	1.27418	0.202598	0.999455
Adam5	8.29182	-0.70831	0.711306	-0.995787	0.319353	0.999455
Adam9	1114.77	0.140161	0.0835001	1.67857	0.0932362	0.999455
Tm2d2	610.582	-0.00223651	0.142516	-0.0156931	0.987479	0.999455
Plekha2	405.21	0.192954	0.131669	1.46545	0.142798	0.999455
Slit2	141.835	0.118406	0.211103	0.560889	0.574873	0.999455
Tenm3	740.812	-0.202566	0.179838	-1.12638	0.260005	0.999455
Dctd	139.829	-0.0954768	0.166953	-0.571877	0.567405	0.999455
Wwc2	1162.41	-0.0235827	0.0946632	-0.249122	0.803267	0.999455
Fgfr1	1555.59	-0.173268	0.124832	-1.38801	0.165134	0.999455
Rwdd4a	400.695	0.000744946	0.12017	0.00619911	0.995054	0.999455
Plpp5	166.162	-0.0401744	0.159867	-0.251299	0.801583	0.999455
Star	23.3643	0.174942	0.361431	0.484026	0.628367	0.999455
Ash2l	536.531	-0.0378562	0.103001	-0.367533	0.713221	0.999455
Kcnu1	28.0563	0.285488	0.327408	0.871966	0.383227	0.999455
Tti2	189.079	0.141041	0.14104	1.00001	0.317305	0.999455
Mak16	247.933	-0.0992115	0.127396	-0.778767	0.436117	0.999455
Wrn	250.914	0.0489089	0.172487	0.283551	0.776755	0.999455
Gsr	355.257	-0.0104073	0.138601	-0.0750877	0.940145	0.999455
Gtf2e2	174.948	0.0467216	0.152526	0.306318	0.759363	0.999455
Rbpms	326.017	0.35852	0.186736	1.91993	0.054867	0.999455
Frg1	230.405	-0.0615766	0.151736	-0.405815	0.684878	0.999455
Asah1	830.176	-0.0965592	0.0923187	-1.04593	0.295591	0.999455
Pcm1	1234.4	-0.147057	0.0957922	-1.53517	0.124743	0.999455
Fgl1	7.05323	0.405771	0.577849	0.70221	0.482548	0.999455
Pdgfrl	59.0032	0.052285	0.240259	0.217619	0.827726	0.999455
Slc7a2	1856.42	-0.111464	0.150904	-0.738638	0.460127	0.999455
Vps37a	908.381	-0.0190616	0.0965863	-0.197353	0.843552	0.999455
Cnot7	1065.97	-0.0540392	0.0870852	-0.620532	0.534907	0.999455
Fgf20	37.0484	-0.0484667	0.282239	-0.171722	0.863656	0.999455
Msmo1	2176.72	-0.369298	0.119889	-3.08032	0.00206776	0.99489
Klhl2	3767.25	0.270012	0.100393	2.68956	0.00715465	0.999455
Galnt7	138.858	0.299733	0.150325	1.9939	0.0461627	0.999455
Sap30	118.825	-0.0196878	0.191253	-0.102941	0.91801	0.999455
Scrg1	1110.01	-0.00311501	0.142525	-0.0218559	0.982563	0.999455
Hpgd	48.2389	0.105551	0.232736	0.453521	0.650174	0.999455
Ednra	246.547	0.133652	0.138892	0.962274	0.335912	0.999455
Tmem184c	1208.25	-0.114396	0.11511	-0.993795	0.320322	0.999455
Nr3c2	470.841	0.0291651	0.149896	0.194569	0.84573	0.999455
Iqcm	5.82561	0.693605	1.03536	0.669919	0.502909	0.999455
Sin3b	794.017	-0.0343985	0.0937321	-0.366987	0.713629	0.999455
Sorbs2	1256.74	0.259791	0.165998	1.56502	0.117577	0.999455
Irf2	320.683	0.0575101	0.128162	0.448731	0.653626	0.999455
Casp3	345.366	-0.182388	0.154625	-1.17955	0.238177	0.999455
Cenpu	29.2684	-0.252627	0.309874	-0.815255	0.414926	0.999455
Cfap97	185.111	-0.000729915	0.13507	-0.00540397	0.995688	0.999455
Slc25a4	9730.99	-0.0575776	0.106968	-0.53827	0.590391	0.999455
Ufsp2	328.263	-0.0557265	0.123562	-0.450999	0.651991	0.999455
Pdlim3	98.8702	0.666256	0.286367	2.32658	0.0199877	0.999455
Lrp2bp	5.81242	0.547316	0.707093	0.774038	0.438908	0.999455
Tlr3	695.055	-0.243612	0.175881	-1.38509	0.166025	0.999455
Gm45753	3.26743	-0.815504	1.1373	-0.717054	0.473341	0.999455
Cbr4	162.68	-0.059847	0.154285	-0.3879	0.69809	0.999455
Sh3rf1	445.468	-0.0905902	0.135524	-0.668445	0.50385	0.999455
Nek1	429.91	-0.0901025	0.113093	-0.796713	0.425618	0.999455
Mfap3l	2559.1	-0.237685	0.178301	-1.33306	0.182512	0.999455
N4bp1	531.87	-0.0302924	0.108427	-0.279382	0.779952	0.999455
Cbln1	17.5049	-0.24354	0.384516	-0.633367	0.526494	0.999455
Heatr3	308.763	0.0334856	0.14788	0.226438	0.82086	0.999455
Adcy7	19.1488	0.464282	0.408583	1.13632	0.255822	0.999455
Brd7	749.769	-0.0595794	0.0874084	-0.681621	0.495479	0.999455
Nkd1	828.121	0.0136816	0.117	0.116937	0.90691	0.999455
Snx20	6.28133	0.637388	0.667888	0.954333	0.339915	0.999455
Sall1	609.394	-0.0267041	0.094846	-0.281552	0.778287	0.999455
Rbl2	1264.17	-0.0373284	0.115551	-0.323048	0.746659	0.999455
Aktip	3676.14	0.0890669	0.0946682	0.940833	0.346791	0.999455
Eif2ak3	322.258	-0.150722	0.137043	-1.09982	0.271412	0.999455
Gins3	48.0596	-0.0107097	0.266037	-0.0402566	0.967889	0.999455
Setd6	120.232	0.0771155	0.181609	0.424623	0.671112	0.999455
Got2	341.879	0.0286182	0.116331	0.246006	0.805678	0.999455
Cdh11	573.003	-0.100278	0.109238	-0.917973	0.358633	0.999455
Smad1	321.638	0.025484	0.11885	0.214421	0.830219	0.999455
X1700011L22Rik	0.605842	-0.442011	2.08724	-0.211768	0.832288	0.999455
Lsm6	675.801	0.0248899	0.108149	0.230144	0.81798	0.999455
Slc10a7	152.18	0.265617	0.183809	1.44507	0.148439	0.999455
Tnpo2	1625.1	-0.084211	0.125463	-0.671202	0.502092	0.999455
Vps35	1928.83	-0.057689	0.093025	-0.620145	0.535162	0.999455
Orc6	226.889	-0.0382602	0.141838	-0.269745	0.787356	0.999455
Mylk3	2.98946	0.563963	1.08815	0.518275	0.604266	0.999455
Gpt2	1729.88	-0.0723487	0.145792	-0.496248	0.61972	0.999455
Dnaja2	1566.33	-0.0664125	0.0926621	-0.716717	0.473549	0.999455
Itfg1	1835.51	-0.0887538	0.117507	-0.755304	0.450067	0.999455
Rfx1	163.093	-0.00573056	0.153134	-0.0374219	0.970149	0.999455
Tecr	2081.66	-0.065358	0.0828763	-0.788622	0.430333	0.999455
Tbc1d9	461.382	-0.00457703	0.137919	-0.0331863	0.973526	0.999455
Zfp330	182.114	0.0922602	0.145231	0.635264	0.525256	0.999455
Il15	70.692	-0.215176	0.217505	-0.989294	0.322519	0.999455
Gab1	1526.52	0.167061	0.122476	1.36402	0.17256	0.999455
Smarca5	382.36	-0.0252539	0.109236	-0.231187	0.81717	0.999455
Hp	9.43719	0.442934	0.659652	0.671466	0.501924	0.999455
Txnl4b	198.077	-0.144653	0.14403	-1.00432	0.315224	0.999455
Pmfbp1	4.37174	-0.0691269	0.772979	-0.0894292	0.928741	0.999455
Zfp821	254.697	0.0725354	0.11724	0.618693	0.536119	0.999455
Ist1	956.442	-0.0570685	0.0924759	-0.617118	0.537157	0.999455
Dhodh	145.627	0.0357893	0.168574	0.212306	0.831868	0.999455
Ap1g1	906.898	-0.0457521	0.102135	-0.447957	0.654184	0.999455
Phlpp2	303.845	-0.0146855	0.139871	-0.104993	0.916381	0.999455
Irx3	13.8837	0.800259	0.571866	1.39938	0.161698	0.999455
Irx5	5.48898	-0.155317	0.73927	-0.210095	0.833593	0.999455
Irx6	4.05235	0.716244	0.753303	0.950805	0.341703	0.999455
Mmp2	54.3726	0.255311	0.271735	0.939558	0.347444	0.999455
Gnao1	16816	-0.129025	0.136593	-0.944599	0.344864	0.999455
St3gal2	1918.73	0.0636726	0.111877	0.569132	0.569267	0.999455
Il34	221.154	0.272063	0.145652	1.86789	0.0617769	0.999455
Amfr	3789.42	-0.175975	0.100645	-1.74848	0.0803815	0.999455
Cog4	514.754	0.11579	0.094676	1.22302	0.221323	0.999455
Nudt21	249.923	-0.131749	0.137658	-0.957078	0.338528	0.999455
Bbs2	319.302	-0.144487	0.122004	-1.18428	0.236304	0.999455
Cenpn	32.3147	-0.427824	0.291275	-1.4688	0.141887	0.999455
Cdyl2	38.6783	-0.217147	0.310836	-0.698591	0.484807	0.999455
Mt3	12790.1	-0.108362	0.136071	-0.796365	0.42582	0.999455
Mt2	6472.44	-0.191556	0.117833	-1.62566	0.104022	0.999455
Mt1	11305.8	-0.21703	0.113796	-1.90719	0.0564958	0.999455
Slc12a3	1.48987	-0.324775	1.46171	-0.222188	0.824168	0.999455
Nudt7	149.867	-0.0883379	0.16771	-0.526731	0.59838	0.999455
Herpud1	435.987	0.0012155	0.133233	0.00912308	0.992721	0.999455
Cntnap4	52.384	-0.117777	0.244758	-0.4812	0.630375	0.999455
Psme3ip1	581.507	0.0203623	0.105866	0.192341	0.847475	0.999455
Pllp	2188.72	0.142111	0.157923	0.899877	0.368186	0.999455
Arl2bp	3911.24	-0.029958	0.0700759	-0.427507	0.66901	0.999455
Cx3cl1	988.713	0.0269076	0.118333	0.227389	0.820121	0.999455
Ccl22	5.78526	0.28403	0.726371	0.391026	0.695778	0.999455
Ciapin1	333.703	-0.0024506	0.116659	-0.0210066	0.98324	0.999455
Coq9	746.223	-0.15879	0.102956	-1.54232	0.122996	0.999455
Polr2c	92.3287	0.0883328	0.211342	0.417962	0.675975	0.999455
Adgrg1	2869.37	-0.157711	0.111325	-1.41667	0.156578	0.999455
Drc7	51.3231	0.419007	0.60799	0.689168	0.490718	0.999455
Katnb1	310.867	0.0684703	0.124257	0.551037	0.581608	0.999455
Kifc3	1513.31	-0.159643	0.0933467	-1.71022	0.0872257	0.999455
Cngb1	9.67315	0.061833	0.510554	0.12111	0.903604	0.999455
Mmp15	628.717	-0.205941	0.132266	-1.55702	0.119465	0.999455
Tmem38a	513.438	-0.194499	0.119775	-1.62386	0.104405	0.999455
Usb1	103.307	-0.110022	0.16129	-0.68214	0.49515	0.999455
Cfap20	370.528	0.0136822	0.112315	0.12182	0.903041	0.999455
Tpm4	1460.85	0.107901	0.10896	0.990287	0.322034	0.999455
B3gnt3	82.9092	0.289467	0.248813	1.16339	0.24467	0.999455
Jak3	176.503	0.326268	0.180061	1.81199	0.0699879	0.999455
Pgls	335.276	-0.151194	0.162914	-0.928061	0.353376	0.999455
Slc27a1	3009.17	-0.186983	0.136392	-1.37093	0.170398	0.999455
X1700018B08Rik	1.25636	0.733858	1.5369	0.477493	0.633011	0.999455
Mvb12a	222.698	0.120283	0.127135	0.946105	0.344095	0.999455
Mthfsd	224.654	-0.0359422	0.127343	-0.282247	0.777754	0.999455
Emc8	13.862	0.335817	0.480025	0.699583	0.484188	0.999455
Babam1	673.398	0.126691	0.107707	1.17626	0.239492	0.999455
Gins2	42.2939	-0.08122	0.260326	-0.311994	0.755045	0.999455
Zdhhc7	334.65	-0.0639495	0.117652	-0.543549	0.586752	0.999455
Cotl1	1279.88	-0.15892	0.113436	-1.40097	0.161224	0.999455
Klhl36	83.8032	-0.0836816	0.190458	-0.439371	0.660393	0.999455
Dnaaf1	14.9194	0.187752	0.546761	0.34339	0.731305	0.999455
Taf1c	78.5115	-0.0459605	0.225444	-0.203867	0.838458	0.999455
Mast3	1738.98	0.0935886	0.0843832	1.10909	0.267391	0.999455
Pik3r2	1398.67	0.00916005	0.12751	0.0718381	0.942731	0.999455
Mbtps1	918.175	0.133171	0.0876386	1.51955	0.128624	0.999455
Necab2	1312.34	0.312583	0.148702	2.10207	0.0355468	0.999455
Ifi30	40.2224	-0.335021	0.30128	-1.11199	0.266142	0.999455
Hsbp1	3602.92	-0.0732568	0.0932062	-0.785964	0.431888	0.999455
Rab3a	1115.92	0.0501903	0.117557	0.426943	0.669421	0.999455
Cdh13	376.761	0.234595	0.125032	1.87628	0.0606173	0.999455
Pde4c	44.261	0.132308	0.323473	0.409023	0.682523	0.999455
Mphosph6	142.945	0.205171	0.164737	1.24544	0.212969	0.999455
Bco1	2.59804	-0.542007	1.0087	-0.537331	0.591039	0.999455
X1700030J22Rik	28.8018	0.0102273	0.327974	0.0311832	0.975123	0.999455
Lsm4	537.118	0.0661252	0.142831	0.46296	0.643393	0.999455
Comp	3.82518	1.3978	0.893011	1.56527	0.11752	0.999455
Ntpcr	206.793	0.0407553	0.141211	0.288614	0.772877	0.999455
Map3k21	9.25208	-0.484767	0.60107	-0.806507	0.419951	0.999455
Mau2	729.628	0.00624341	0.112278	0.0556066	0.955655	0.999455
Pbx4	92.7427	0.137936	0.195799	0.704477	0.481136	0.999455
Lpar2	17.7656	-0.0463121	0.485877	-0.0953165	0.924063	0.999455
Atp13a1	402.437	-0.0925699	0.0967738	-0.956559	0.33879	0.999455
Ints10	437.519	-0.0889849	0.115549	-0.770105	0.441238	0.999455
Dctn1	3313.12	0.0560282	0.0837671	0.668857	0.503587	0.999455
Pgr	140.641	0.0487468	0.203825	0.23916	0.810981	0.999455
Cdh5	1651.47	0.0618467	0.102071	0.605918	0.544569	0.999455
Bean1	125.533	-0.0516112	0.191546	-0.269445	0.787587	0.999455
Cmtm3	218.448	-0.116314	0.136283	-0.853471	0.393398	0.999455
Ces2g	17.6397	0.975365	0.494524	1.97233	0.0485718	0.999455
Nae1	283.018	0.0373116	0.13464	0.277122	0.781687	0.999455
Ciao2b	251.569	0.0375263	0.151784	0.247235	0.804727	0.999455
Rrad	187.757	0.113082	0.138414	0.816982	0.413939	0.999455
Car7	30.0908	0.465056	0.319461	1.45575	0.145462	0.999455
Cbfb	700.451	-0.0217937	0.0925733	-0.235422	0.813882	0.999455
Tradd	82.6958	-0.0975404	0.194392	-0.501773	0.615827	0.999455
Phaf1	229.622	0.0259465	0.14394	0.180259	0.856949	0.999455
Hsd11b2	1.64126	0.849625	1.39401	0.609481	0.542206	0.999455
Tsnaxip1	16.5762	0.601181	0.676633	0.888489	0.374278	0.999455
Ctrl	2.41623	-0.161842	1.09798	-0.1474	0.882816	0.999455
Psmb10	404.425	-0.0622268	0.12157	-0.511861	0.608748	0.999455
Dus2	157.473	-0.0255609	0.158227	-0.161546	0.871663	0.999455
Nfatc3	396.546	0.107056	0.130424	0.82083	0.411743	0.999455
Pla2g15	130.979	0.037155	0.173933	0.213616	0.830846	0.999455
Slc7a6	119.127	-0.0013542	0.176497	-0.00767264	0.993878	0.999455
Smpd3	684.582	0.173185	0.146594	1.18139	0.237447	0.999455
Zfp90	151.027	-0.0189151	0.148896	-0.127036	0.898912	0.999455
Has3	7.11935	0.689773	0.619714	1.11305	0.265687	0.999455
Vps4a	1050.07	-0.0572321	0.0861199	-0.664563	0.50633	0.999455
Cog8	145.832	-0.0839177	0.146817	-0.571579	0.567607	0.999455
Nip7	207.848	0.00805934	0.164241	0.0490702	0.960863	0.999455
Mtmr2	654.502	0.187357	0.117572	1.59355	0.111037	0.999455
Terf2	373.031	-0.0313393	0.111338	-0.281479	0.778343	0.999455
Cep57	275.402	-0.119508	0.113825	-1.04993	0.293751	0.999455
Cyb5b	3798.5	-0.121053	0.101094	-1.19743	0.231137	0.999455
Maml2	458.251	0.0467616	0.191871	0.243713	0.807453	0.999455
X1700012B09Rik	27.7161	0.316724	0.503778	0.628698	0.529547	0.999455
Mre11a	224.968	-0.111713	0.134962	-0.82773	0.407823	0.999455
Wwp2	556.734	0.186687	0.092319	2.02219	0.0431562	0.999455
Ankrd49	140.593	0.0766378	0.161245	0.475287	0.634582	0.999455
Gpr83	40.2961	0.324042	0.299402	1.0823	0.279119	0.999455
Panx1	154.594	0.0325307	0.186002	0.174894	0.861163	0.999455
Med17	293.858	-0.0364502	0.137405	-0.265276	0.790797	0.999455
Hephl1	0.647387	0.788491	2.06331	0.382149	0.702351	0.999455
Vstm5	37.4032	0.445658	0.26746	1.66626	0.0956618	0.999455
X4931406C07Rik	1018.56	-0.0959846	0.105934	-0.906078	0.364894	0.999455
Taf1d	115.667	0.0935313	0.168941	0.553633	0.57983	0.999455
Kars	964.275	0.0181133	0.103669	0.174723	0.861297	0.999455
Adat1	45.1546	-0.2051	0.246528	-0.831958	0.405433	0.999455
Gabarapl2	400.789	0.0532898	0.130034	0.409814	0.681943	0.999455
Tmem231	81.2781	0.0727889	0.190349	0.382397	0.702167	0.999455
Chst5	22.4444	0.118249	0.345843	0.341914	0.732415	0.999455
Tmem170	120.487	-0.0917124	0.199374	-0.460003	0.645514	0.999455
Cfdp1	937.113	-0.0373551	0.0819617	-0.455763	0.648561	0.999455
Bcar1	675.688	0.139797	0.096444	1.44952	0.147193	0.999455
Ldhd	180.407	0.156395	0.158944	0.983965	0.325133	0.999455
Wdr59	256.617	0.0288743	0.120944	0.238742	0.811306	0.999455
Aars	1322.38	-0.0540175	0.0910203	-0.593467	0.552869	0.999455
Bmper	92.9569	-0.107408	0.192161	-0.55895	0.576196	0.999455
Tbx20	1.94858	-1.93241	1.28899	-1.49916	0.133833	0.999455
Glb1l3	2.56949	-0.0521995	1.25708	-0.0415244	0.966878	0.999455
Acad8	488.082	-0.0381171	0.10592	-0.359866	0.718947	0.999455
Dbndd1	92.1001	0.0459089	0.206815	0.221981	0.824329	0.999455
Ccsap	93.9693	0.0594968	0.186059	0.319774	0.74914	0.999455
Acta1	34.4329	0.198318	0.311576	0.6365	0.524451	0.999455
Abcb10	605.783	0.0982196	0.11798	0.832511	0.405121	0.999455
Cog2	279.179	0.0880935	0.152508	0.577634	0.563512	0.999455
Agt	973.831	0.0973687	0.732309	0.132961	0.894224	0.999455
Capn9	12.0678	-1.41017	0.498772	-2.82728	0.00469448	0.999455
Arv1	60.0065	-0.0618071	0.239669	-0.257885	0.796495	0.999455
X2310022B05Rik	4220.01	-0.0653489	0.159666	-0.409286	0.68233	0.999455
X2810004N23Rik	517.169	-0.0798113	0.103104	-0.774082	0.438882	0.999455
Gnpat	805.06	0.0285209	0.0944608	0.301933	0.762703	0.999455
Sprtn	191.811	0.189654	0.132391	1.43253	0.151993	0.999455
Egln1	2991.16	0.135279	0.0833744	1.62255	0.104686	0.999455
Vps26b	1192.47	-0.024202	0.0992189	-0.243925	0.807289	0.999455
Jam3	905.776	0.111514	0.138507	0.805111	0.420755	0.999455
Spata19	1.1058	-0.129437	1.57703	-0.082076	0.934586	0.999455
Snx19	706.582	-0.0187171	0.0982523	-0.1905	0.848917	0.999455
Adamts8	78.5735	0.319521	0.236199	1.35276	0.176133	0.999455
St14	16.5573	0.481522	0.437657	1.10023	0.271233	0.999455
Aplp2	9337.71	-0.0303885	0.0808879	-0.375687	0.70715	0.999455
Trpc6	13.3579	0.240644	0.450944	0.533645	0.593587	0.999455
Birc3	128.024	0.142443	0.182043	0.782469	0.433939	0.999455
Dcun1d5	430.94	-0.0724544	0.108835	-0.665728	0.505585	0.999455
Pdgfd	223.157	0.336768	0.171047	1.96886	0.0489687	0.999455
Sesn3	5269.41	-0.164586	0.157725	-1.0435	0.296717	0.999455
Usp2	529.684	0.0427634	0.126472	0.338125	0.735269	0.999455
Thy1	1438.54	0.00155577	0.116699	0.0133315	0.989363	0.999455
Nectin1	319.014	0.0847864	0.141369	0.599751	0.548672	0.999455
Trim29	14.7202	-0.0643277	0.402561	-0.159796	0.873042	0.999455
Oaf	568.002	-0.312611	0.172904	-1.808	0.0706065	0.999455
Pou2f3	13.5585	-0.482138	0.455491	-1.0585	0.289826	0.999455
Grik4	167.276	-0.137016	0.143529	-0.954627	0.339766	0.999455
Sc5d	1900.96	-0.147259	0.11466	-1.28431	0.199034	0.999455
Ubash3b	219.194	0.0193092	0.140679	0.137257	0.890828	0.999455
Crtam	1.19462	-1.85381	1.6925	-1.09531	0.27338	0.999455
Jhy	5.79188	0.286857	0.708389	0.404943	0.685519	0.999455
Clmp	70.7809	0.0840222	0.202195	0.415552	0.677738	0.999455
Rexo2	820.427	-0.0918938	0.0899479	-1.02163	0.306955	0.999455
Nxpe2	22.8393	-0.321906	0.471934	-0.682099	0.495176	0.999455
Cul5	536.429	-0.0354743	0.111151	-0.319153	0.74961	0.999455
Barx2	20.4547	0.237895	0.382944	0.621227	0.53445	0.999455
Kcnj5	5.27979	-0.0982726	0.70213	-0.139964	0.888689	0.999455
Ets1	719.615	0.0146283	0.119976	0.121926	0.902957	0.999455
Kirrel3	630.891	0.0456494	0.136871	0.333521	0.738741	0.999455
St3gal4	1128.23	-0.16452	0.118319	-1.39048	0.164383	0.999455
Dcps	235.777	-0.0962631	0.161834	-0.594826	0.55196	0.999455
Tirap	92.7237	0.0309814	0.188335	0.164502	0.869336	0.999455
Srpr	536.464	-0.0387654	0.0972065	-0.398795	0.690044	0.999455
Rpusd4	96.9173	0.0869315	0.170138	0.510948	0.609387	0.999455
Abhd12	3192.55	-0.0190276	0.10896	-0.174629	0.861371	0.999455
Acat1	1821.37	-0.0519408	0.10604	-0.489824	0.624259	0.999455
Rdx	3331.94	0.000185383	0.0780716	0.00237452	0.998105	0.999455
Fdx1	211.064	-0.0833967	0.14196	-0.587467	0.55689	0.999455
Pou2af1	13.7074	-0.695845	0.446191	-1.55952	0.118873	0.999455
Btg4	2.44976	-0.435865	1.00668	-0.432974	0.665033	0.999455
Hoatz	7.25941	-0.681258	0.664247	-1.02561	0.305076	0.999455
Ppp2r1b	306.202	0.122058	0.136654	0.893194	0.371753	0.999455
Alg9	222.292	-0.192862	0.125999	-1.53066	0.125853	0.999455
Cryab	3503.04	0.214026	0.0923334	2.31797	0.0204509	0.999455
X2310030G06Rik	8.46946	1.09518	0.538115	2.03521	0.0418297	0.999455
Dixdc1	1498.14	0.259374	0.142839	1.81584	0.0693944	0.999455
Bco2	248.456	-0.125419	0.193218	-0.649109	0.516268	0.999455
Pts	815.004	-0.130107	0.134762	-0.965457	0.334316	0.999455
Plet1	4.66561	2.21287	0.851481	2.59885	0.00935367	0.999455
Cadm1	3398.19	-0.200922	0.136437	-1.47264	0.140848	0.999455
Bud13	97.014	-0.298376	0.191235	-1.56026	0.118699	0.999455
Zpr1	315.604	0.0220971	0.136491	0.161894	0.871389	0.999455
Apoc3	25.2717	0.165341	0.39079	0.423094	0.672227	0.999455
Apoa1	6.33012	0.548848	0.629745	0.87154	0.383459	0.999455
Tagln	1382.19	0.780775	0.309499	2.5227	0.0116457	0.999455
Bace1	876.466	0.106428	0.114698	0.927896	0.353462	0.999455
Dscaml1	459.556	0.0468902	0.130416	0.359544	0.719189	0.999455
Il10ra	23.4865	0.246075	0.34566	0.711899	0.476527	0.999455
Tmprss4	0.99169	0.18246	1.53849	0.118597	0.905595	0.999455
Mpzl2	14.4596	-0.303641	0.546824	-0.555281	0.578703	0.999455
Cd3e	2.46623	-0.420174	0.937919	-0.447985	0.654164	0.999455
Cd3d	3.5622	0.274501	1.06506	0.257733	0.796613	0.999455
Arcn1	1126.76	-0.099299	0.081962	-1.21152	0.225694	0.999455
Ddx6	1628.9	-0.02545	0.0831764	-0.305977	0.759622	0.999455
Treh	1.08559	-2.56681	1.71131	-1.4999	0.133639	0.999455
Ddx25	264.983	-0.0453924	0.136069	-0.333598	0.738683	0.999455
Pus3	124.753	-0.117234	0.155593	-0.753465	0.451171	0.999455
Pdzd3	4.67084	0.147858	0.701163	0.210876	0.832984	0.999455
Nlrx1	122.432	-0.119239	0.172668	-0.690569	0.489836	0.999455
Trappc4	675.976	-0.0637654	0.10874	-0.586403	0.557605	0.999455
Chek1	35.9939	-0.547395	0.309398	-1.76923	0.0768562	0.999455
Slc37a4	211.614	-0.0322521	0.129104	-0.249815	0.80273	0.999455
Hyou1	721.054	-0.0306193	0.101643	-0.301243	0.763229	0.999455
Stt3a	620.301	-0.0505827	0.116313	-0.434886	0.663645	0.999455
Fez1	3631.39	0.0976803	0.113863	0.857874	0.390962	0.999455
Hinfp	201.177	-0.204032	0.150435	-1.35627	0.175012	0.999455
C2cd2l	607.209	0.127301	0.133331	0.954775	0.339691	0.999455
Tmem218	291.28	0.0218539	0.144784	0.150941	0.880022	0.999455
Slc37a2	52.1208	-0.0147228	0.296565	-0.0496442	0.960406	0.999455
Dpagt1	201.956	-0.0832038	0.129759	-0.64122	0.52138	0.999455
Robo4	556.594	-0.0631922	0.125917	-0.501856	0.615769	0.999455
Hmbs	139.986	0.182915	0.189061	0.967489	0.3333	0.999455
Vps11	715.042	0.0367101	0.0916346	0.400614	0.688704	0.999455
Robo3	6.06299	-0.359833	0.619944	-0.580427	0.561626	0.999455
Abcg4	225.204	-0.0319194	0.168324	-0.18963	0.849599	0.999455
Mcam	1316.51	0.356762	0.165211	2.15944	0.0308164	0.999455
Pin1	690.662	0.0315129	0.103975	0.30308	0.761829	0.999455
Olfm2	267.893	-0.0346162	0.160212	-0.216065	0.828937	0.999455
Icam5	819.427	0.0906345	0.157294	0.576212	0.564472	0.999455
Tyk2	191.6	0.139747	0.130229	1.07309	0.283232	0.999455
Pde4a	473.917	-0.168548	0.122365	-1.37743	0.168381	0.999455
Ilf3	945.424	-0.110139	0.0955732	-1.1524	0.249155	0.999455
Bmp5	52.9751	0.102012	0.263412	0.387273	0.698554	0.999455
Tmed1	200.277	-0.0894087	0.150542	-0.593913	0.55257	0.999455
Scg3	10150.1	-0.244926	0.14496	-1.68962	0.091101	0.999455
Yipf2	154.935	0.122088	0.156298	0.781128	0.434727	0.999455
Lysmd2	458.34	-0.156949	0.103711	-1.51333	0.130196	0.999455
Carm1	617.334	-0.0686328	0.11201	-0.61274	0.540048	0.999455
Tmod2	7615.22	0.0136141	0.0853548	0.1595	0.873275	0.999455
Smarca4	1843.68	-0.0694768	0.0799926	-0.86854	0.385099	0.999455
Gnb5	826.932	0.0554408	0.13074	0.424053	0.671527	0.999455
Ldlr	523.032	-0.0835781	0.133196	-0.627483	0.530342	0.999455
Kank2	649.56	0.10319	0.109692	0.94073	0.346843	0.999455
Dock6	831.033	0.0357009	0.118198	0.302044	0.762619	0.999455
Polr2m	3890.21	-0.0814245	0.082711	-0.984446	0.324896	0.999455
Rab27a	50.5333	-0.0326232	0.24303	-0.134236	0.893216	0.999455
Aqp9	121.117	-0.096805	0.204489	-0.473399	0.635929	0.999455
Lipc	7.33389	0.109054	0.555317	0.196382	0.844311	0.999455
Sltm	976.005	0.00847461	0.110173	0.0769211	0.938686	0.999455
Rsl24d1	175.007	-0.186314	0.13573	-1.37268	0.169853	0.999455
Nedd4	7164.39	-0.063282	0.0696076	-0.909126	0.363284	0.999455
Rnf111	257.061	0.0814116	0.116314	0.699932	0.48397	0.999455
Ccnb2	34.2864	-0.066015	0.34807	-0.18966	0.849576	0.999455
Myo1e	609.407	0.0399344	0.101512	0.393396	0.694027	0.999455
Mns1	130.246	0.394072	0.229754	1.71519	0.0863105	0.999455
Fam81a	2258.87	-0.211763	0.144835	-1.4621	0.143714	0.999455
Tcf12	1491.92	-0.0144144	0.083026	-0.173613	0.862169	0.999455
Anxa2	518.387	0.205021	0.163728	1.25221	0.210495	0.999455
Cgnl1	1278.05	0.0173481	0.106044	0.163593	0.870052	0.999455
Ice2	143.399	-0.0668817	0.187031	-0.357597	0.720645	0.999455
Rora	1187.13	-0.0421397	0.150945	-0.279172	0.780113	0.999455
Rp9	405.527	0.118467	0.111519	1.0623	0.288102	0.999455
Itga11	11.3376	0.34071	0.538859	0.63228	0.527204	0.999455
Fem1b	941.193	-0.0873515	0.0800553	-1.09114	0.275211	0.999455
Cln6	126.265	0.159433	0.161253	0.988715	0.322802	0.999455
Calml4	20.9317	-0.109586	0.478284	-0.229123	0.818773	0.999455
Anp32a	2264.19	-0.00575975	0.0789217	-0.0729806	0.941822	0.999455
Irak1bp1	161.24	-0.174683	0.169183	-1.03251	0.301834	0.999455
Glce	188.406	0.145835	0.140253	1.0398	0.298431	0.999455
Phip	757.826	-0.0823511	0.143388	-0.574325	0.565748	0.999455
Kif23	92.2849	-0.0424513	0.214804	-0.197627	0.843337	0.999455
Lca5	140.411	-0.122294	0.179349	-0.681875	0.495318	0.999455
Drd2	316.637	0.584873	0.231334	2.52826	0.011463	0.999455
Sh3bgrl2	178.361	0.123557	0.170914	0.722916	0.469732	0.999455
Elovl4	198.122	0.031268	0.139078	0.224823	0.822117	0.999455
Bckdhb	296.5	-0.0495226	0.163889	-0.302172	0.762521	0.999455
Zw10	195.937	0.0125276	0.13841	0.090511	0.927881	0.999455
Tent5a	56.684	0.522151	0.275805	1.89319	0.0583325	0.999455
Usp28	187.544	-0.148242	0.168916	-0.877606	0.380157	0.999455
Tmprss5	23.7438	0.562972	0.344783	1.63283	0.102505	0.999455
Htr3a	61.3949	-0.297957	0.293926	-1.01371	0.310719	0.999455
Nnmt	5.73861	1.03374	0.714413	1.44697	0.147905	0.999455
Cyp19a1	1.1754	-1.82828	1.79312	-1.01961	0.307916	0.999455
Paqr5	244.191	0.12002	0.150424	0.79788	0.42494	0.999455
Idh3a	1563.81	-0.0287832	0.0978963	-0.294017	0.768745	0.999455
Tle3	614.515	-0.00589023	0.114514	-0.0514365	0.958978	0.999455
Acsbg1	12591.4	-0.112322	0.137734	-0.815495	0.414789	0.999455
Dnaja4	558.175	0.0864841	0.107415	0.805138	0.42074	0.999455
Imp3	361.411	0.025803	0.15868	0.16261	0.870825	0.999455
Thsd4	143.365	0.533867	0.237994	2.2432	0.0248841	0.999455
Ptpn9	659.505	-0.0356321	0.0970304	-0.367226	0.713451	0.999455
Crabp1	17.9876	0.165288	0.411411	0.401758	0.687862	0.999455
Ireb2	938.645	-0.0836629	0.0896636	-0.933075	0.350781	0.999455
Pkm	4790.69	-0.0609571	0.0941988	-0.647111	0.51756	0.999455
Man2c1	455.562	0.0364586	0.111054	0.328296	0.742688	0.999455
Celf6	112.609	-0.0546319	0.184487	-0.296128	0.767132	0.999455
Neil1	74.3494	-0.110246	0.216782	-0.508556	0.611064	0.999455
Commd4	378.834	-0.0944572	0.124714	-0.757394	0.448814	0.999455
X1700017B05Rik	160.728	-0.0351086	0.148292	-0.236752	0.812849	0.999455
Psma4	382.862	0.00444872	0.123264	0.0360909	0.97121	0.999455
Chrna3	1.23804	-1.01379	1.68701	-0.60094	0.54788	0.999455
Fam219b	336.599	-0.156819	0.129854	-1.20765	0.22718	0.999455
Mpi	269.495	0.0384862	0.12539	0.306932	0.758895	0.999455
Ube2q2	418.697	-0.0225558	0.119376	-0.188948	0.850134	0.999455
Ulk3	102.145	0.20247	0.182293	1.11068	0.266705	0.999455
Fbxo22	398.685	-0.156809	0.1006	-1.55874	0.119059	0.999455
Nrg4	4.83453	0.645446	0.73504	0.87811	0.379884	0.999455
Csk	506.389	0.0306427	0.118977	0.257553	0.796752	0.999455
Tmem266	66.8662	0.0154169	0.237403	0.0649396	0.948222	0.999455
Etfa	895.534	-0.125233	0.105785	-1.18384	0.236475	0.999455
Cyp1a1	1.3159	3.06911	1.64371	1.86718	0.0618758	0.999455
Clk3	633.507	-0.0891769	0.0910278	-0.979667	0.32725	0.999455
Isl2	0.510084	0.199259	2.22271	0.089647	0.928568	0.999455
Rcn2	4277.62	-0.188884	0.111519	-1.69374	0.0903153	0.999455
Pstpip1	32.296	0.00720601	0.332836	0.0216504	0.982727	0.999455
Cyp11a1	10.8472	0.718608	0.488524	1.47098	0.141296	0.999455
Tspan3	6381.8	-0.165511	0.120292	-1.37592	0.168848	0.999455
Stra6	471.262	-0.674418	0.166319	-4.05496	5.0143e-05	0.167092
Tmem30a	2958.24	-0.0718095	0.0916634	-0.783404	0.43339	0.999455
Hmg20a	715.12	0.0512555	0.107999	0.474594	0.635077	0.999455
Cox7a2	2350.12	0.0527855	0.127676	0.413432	0.67929	0.999455
Col12a1	112.816	0.265016	0.239627	1.10595	0.268747	0.999455
Stoml1	325.164	-0.0237811	0.113171	-0.210134	0.833563	0.999455
Loxl1	156.584	-0.047748	0.1681	-0.284045	0.776376	0.999455
Nptn	1663.41	-0.0973475	0.0894527	-1.08826	0.276482	0.999455
Hcn4	26.8028	0.304312	0.386038	0.788295	0.430524	0.999455
Neo1	1784.63	-0.0576003	0.106834	-0.539157	0.589779	0.999455
Mto1	305.745	0.126761	0.113383	1.11799	0.26357	0.999455
Impg1	2.03469	-1.559	1.14898	-1.35685	0.174827	0.999455
Cgas	14.4572	0.490622	0.422592	1.16098	0.245648	0.999455
Ooep	1.76573	-0.2143	1.43611	-0.149222	0.881378	0.999455
Gsta4	1008.33	-0.0912252	0.103298	-0.883123	0.37717	0.999455
Elovl5	3417.85	-0.310544	0.117162	-2.65055	0.00803597	0.999455
Gclc	725.618	0.0341598	0.0907417	0.376451	0.706582	0.999455
Lrrc1	264.66	-0.00211382	0.145457	-0.0145323	0.988405	0.999455
Tmed3	375.769	-0.151822	0.132719	-1.14394	0.25265	0.999455
Mlip	187.237	-0.185697	0.188418	-0.985562	0.324348	0.999455
Rasgrf1	764.24	-0.0562011	0.102922	-0.546055	0.585028	0.999455
Fam83b	6.86122	0.298031	0.836938	0.356097	0.721768	0.999455
Ctsh	600.561	0.0429531	0.161328	0.266247	0.790049	0.999455
Hcrtr2	2.05679	0.894569	1.16517	0.767756	0.442632	0.999455
Adamts7	25.0795	0.0400367	0.336713	0.118905	0.905351	0.999455
Tpm1	2202.74	0.287099	0.117385	2.44578	0.0144541	0.999455
Zic1	568.166	-0.289055	0.201952	-1.43131	0.152342	0.999455
Plscr1	86.7614	0.0332718	0.192706	0.172656	0.862922	0.999455
Lactb	275.427	-0.111448	0.131425	-0.847993	0.396442	0.999455
Plscr2	83.4445	0.116691	0.201819	0.578196	0.563132	0.999455
Car12	26.1466	0.559119	0.341197	1.6387	0.101277	0.999455
Plod2	159.734	0.0980059	0.186048	0.526777	0.598348	0.999455
Aph1b	403.027	-0.137744	0.104648	-1.31627	0.188085	0.999455
Usp3	379.075	-0.119825	0.122141	-0.98104	0.326573	0.999455
Plscr4	228.625	0.100748	0.166082	0.606615	0.544106	0.999455
Dapk2	38.7851	0.139919	0.318509	0.439295	0.660448	0.999455
Ciao2a	477.569	-0.0798623	0.119075	-0.670687	0.50242	0.999455
Snx1	1042.16	0.038577	0.107395	0.359208	0.719439	0.999455
Ppib	1296.87	-0.0606001	0.114454	-0.529471	0.596479	0.999455
Csnk1g1	231.285	0.13327	0.146516	0.909593	0.363037	0.999455
Trip4	776.867	-0.0691819	0.101139	-0.684028	0.493957	0.999455
Rbpms2	161.374	-0.0884041	0.176416	-0.501111	0.616293	0.999455
Spg21	480.124	-0.0319604	0.129327	-0.247128	0.804809	0.999455
Parp16	57.0143	-0.162802	0.240669	-0.676459	0.498749	0.999455
Dpp8	3866.43	-0.0540717	0.109503	-0.493793	0.621452	0.999455
Igdcc3	49.0695	-0.189265	0.257695	-0.734454	0.462672	0.999455
Dis3l	413.639	0.0532231	0.107915	0.493195	0.621875	0.999455
Tipin	299.67	-0.0847413	0.118037	-0.717922	0.472805	0.999455
Snapc5	424.851	0.0244933	0.099556	0.246026	0.805662	0.999455
Rpl4	8408.05	0.0598641	0.0904685	0.661712	0.508156	0.999455
Zwilch	42.1173	0.262779	0.311957	0.842357	0.399588	0.999455
Lctl	10.5389	0.720853	0.496167	1.45285	0.146267	0.999455
Smad3	560.171	-0.0355048	0.168876	-0.210242	0.833479	0.999455
X2300009A05Rik	212.06	-0.00922566	0.123962	-0.0744234	0.940673	0.999455
Pias1	556.441	0.102662	0.115488	0.88894	0.374035	0.999455
U2surp	814.121	0.0040275	0.109067	0.036927	0.970543	0.999455
Atr	242.086	-0.0530883	0.165643	-0.320497	0.748591	0.999455
Xrn1	424.178	-0.0339961	0.148198	-0.229396	0.818561	0.999455
Tfdp2	690.858	0.0994586	0.102172	0.97344	0.330334	0.999455
Atp1b3	2413.56	0.124417	0.0983311	1.26529	0.205767	0.999455
Rasa2	1052.06	-0.422628	0.109069	-3.87487	0.00010668	0.193427
Ube2cbp	24.2054	0.235672	0.355087	0.663702	0.506881	0.999455
Rwdd2a	49.6634	-0.346184	0.2352	-1.47187	0.141056	0.999455
Me1	1052.58	0.014596	0.112806	0.12939	0.897049	0.999455
Tbx18	109.422	0.221486	0.275444	0.804106	0.421336	0.999455
Nt5e	66.4577	0.261471	0.214359	1.21979	0.222546	0.999455
Snx14	500.022	-0.173911	0.148973	-1.1674	0.243048	0.999455
Syncrip	396.058	0.00161197	0.103324	0.0156011	0.987553	0.999455
Zfp949	133.101	0.0571867	0.149242	0.383181	0.701586	0.999455
Crtap	202.817	-0.0118002	0.152297	-0.0774819	0.93824	0.999455
Cmtm6	858.181	0.0149429	0.0932073	0.160319	0.872629	0.999455
Dync1li1	507.123	-0.045359	0.103031	-0.440247	0.659758	0.999455
Cmtm7	23.7605	-0.0253233	0.317669	-0.0797159	0.936463	0.999455
Stt3b	1718.48	-0.206492	0.0978593	-2.11009	0.0348503	0.999455
Tgfbr2	950.157	0.0898837	0.110737	0.811687	0.416971	0.999455
Zcwpw2	19.9991	-0.635042	0.494373	-1.28454	0.198953	0.999455
Eomes	14.0085	-0.143692	0.633191	-0.226933	0.820476	0.999455
Slc25a36	442.543	0.1035	0.161985	0.638947	0.522857	0.999455
Clstn2	183.163	-0.0269355	0.15266	-0.176441	0.859947	0.999455
Rbp2	6.01497	0.281613	0.703626	0.400232	0.688986	0.999455
Nmnat3	41.7565	-0.492125	0.275128	-1.78871	0.0736617	0.999455
Copb2	1218.21	-0.11173	0.085576	-1.30562	0.191682	0.999455
Mrps22	176.883	-0.0952427	0.143471	-0.663845	0.506789	0.999455
Pik3cb	238.068	0.0670022	0.126475	0.529765	0.596275	0.999455
Faim	404.808	0.10979	0.106546	1.03045	0.3028	0.999455
Armc8	591.851	-0.0992076	0.0982145	-1.01011	0.312442	0.999455
Dbr1	98.4815	0.237886	0.217195	1.09527	0.2734	0.999455
Mras	3656.32	-0.0877604	0.12368	-0.709577	0.477967	0.999455
Nck1	229.311	0.00642861	0.134479	0.0478039	0.961873	0.999455
Cdc25a	122.191	0.194594	0.202917	0.958983	0.337567	0.999455
Nme6	79.6639	-0.1865	0.195126	-0.955791	0.339178	0.999455
Map4	23165.5	0.187904	0.116457	1.61351	0.106634	0.999455
Dhx30	867.19	-0.0465989	0.0934857	-0.49846	0.61816	0.999455
Smarcc1	858.079	-0.109623	0.0905103	-1.21116	0.225833	0.999455
Cspg5	9711.71	-0.233996	0.131581	-1.77834	0.0753475	0.999455
Ngp	1.4423	-0.812506	1.42838	-0.56883	0.569471	0.999455
Scap	974.865	-0.0187726	0.0930085	-0.201838	0.840043	0.999455
Ptgs2	662.069	0.0721522	0.114281	0.631359	0.527806	0.999455
Kif9	80.0233	0.116656	0.235717	0.494897	0.620673	0.999455
Nradd	42.6936	0.184274	0.23964	0.768964	0.441915	0.999455
Pth1r	213.625	-0.111327	0.147295	-0.755812	0.449762	0.999455
Tdgf1	23.7884	0.173946	0.362311	0.4801	0.631156	0.999455
Lrrc2	86.9285	-0.0736165	0.247958	-0.296891	0.766549	0.999455
Ltf	1.68051	0.879789	1.29993	0.676799	0.498533	0.999455
Lrrfip2	405.957	0.118404	0.1399	0.846347	0.397359	0.999455
Mlh1	122.637	0.0499195	0.179311	0.278396	0.780708	0.999455
Dclk3	205.508	0.432045	0.212055	2.03742	0.041608	0.999455
Trib1	363.588	-0.0503759	0.13062	-0.385666	0.699744	0.999455
Stac	13.3878	0.663161	0.503802	1.31631	0.188069	0.999455
Arpp21	5338.42	0.273449	0.160064	1.70837	0.0875674	0.999455
Pdcd6ip	1163.28	-0.0176375	0.0867138	-0.203399	0.838823	0.999455
Fbxl2	145.261	0.149955	0.195198	0.768216	0.442359	0.999455
Scn5a	14.5486	-0.467197	0.465537	-1.00357	0.315587	0.999455
Wdr48	701.521	0.059153	0.0928232	0.637265	0.523952	0.999455
Ttc21a	68.5308	0.265754	0.579708	0.458428	0.646645	0.999455
Mobp	29952.6	0.199227	0.173186	1.15036	0.249995	0.999455
Rpsa	135.359	0.324174	0.195099	1.66158	0.0965962	0.999455
Slc25a38	364.891	0.0010361	0.123426	0.00839443	0.993302	0.999455
Hhatl	275.09	-0.202459	0.180642	-1.12077	0.262386	0.999455
Nktr	778.487	0.185398	0.192484	0.963188	0.335453	0.999455
Ss18l2	325.127	0.0296068	0.154402	0.191751	0.847937	0.999455
Pccb	1653.49	-0.068866	0.112667	-0.611236	0.541044	0.999455
Vipr1	44.7276	-0.279773	0.2823	-0.99105	0.321661	0.999455
Lyzl4	2.34183	0.280048	1.07418	0.260709	0.794317	0.999455
Amotl2	847.264	0.170324	0.142494	1.1953	0.231969	0.999455
Cck	387.467	-0.0603238	0.205097	-0.294124	0.768664	0.999455
Cep63	541.36	0.00372938	0.111025	0.0335906	0.973204	0.999455
Trak1	3195.71	-0.0568154	0.104339	-0.544525	0.58608	0.999455
Ephb1	1533.24	0.123842	0.129433	0.956805	0.338665	0.999455
Abhd5	686.88	-0.0319111	0.100056	-0.318933	0.749777	0.999455
Ryk	1069.06	-0.12546	0.100807	-1.24456	0.213294	0.999455
Slco2a1	47.7338	0.607137	0.256544	2.3666	0.0179524	0.999455
Rab6b	7709.65	-0.00286031	0.116435	-0.0245657	0.980401	0.999455
X1110059G10Rik	136.015	0.157083	0.18251	0.860684	0.389412	0.999455
Srprb	482.422	-0.139193	0.128783	-1.08083	0.279771	0.999455
Trf	11006.8	0.156822	0.173722	0.902722	0.366673	0.999455
Topbp1	374.729	-0.0946082	0.12223	-0.774019	0.43892	0.999455
Bfsp2	238.98	0.159447	0.194301	0.820622	0.411862	0.999455
Uba5	713.121	-0.0753743	0.0925015	-0.814844	0.415162	0.999455
Nphp3	127.688	0.105563	0.213402	0.49467	0.620833	0.999455
Dnajc13	584.268	0.050617	0.121479	0.416672	0.676918	0.999455
Acpp	3.13076	-0.414786	0.918291	-0.451694	0.65149	0.999455
Gnai2	7399.58	0.00705521	0.0837575	0.0842338	0.932871	0.999455
Mrpl3	571.609	-0.0824104	0.123237	-0.668716	0.503677	0.999455
Cpne4	159.067	-0.0320085	0.209071	-0.153098	0.878321	0.999455
Nudt16	145.135	0.0617333	0.178046	0.346728	0.728796	0.999455
Aste1	62.1186	0.251897	0.21692	1.16125	0.245542	0.999455
Atp2c1	2015.94	-0.0426471	0.108965	-0.391384	0.695513	0.999455
Pik3r4	340.057	-0.00518608	0.135101	-0.0383868	0.969379	0.999455
Col6a4	6.84266	-0.425826	0.638829	-0.666573	0.505045	0.999455
Manf	607.481	-0.112439	0.103666	-1.08463	0.278085	0.999455
Mapkapk3	120.05	0.0455904	0.188337	0.242068	0.808728	0.999455
Cish	71.2077	-0.0631156	0.242937	-0.259802	0.795016	0.999455
Hemk1	126.824	-0.0557385	0.171989	-0.324081	0.745876	0.999455
Rbm5	853.918	-0.013972	0.144017	-0.0970169	0.922713	0.999455
Rbm6	394.349	-0.0908973	0.126094	-0.720868	0.470991	0.999455
Mon1a	262.039	-0.0115502	0.12396	-0.0931767	0.925763	0.999455
Mst1r	11.9415	0.0289204	0.558378	0.0517936	0.958693	0.999455
Traip	67.1378	-0.0553661	0.219481	-0.25226	0.80084	0.999455
Bsn	1578.66	-0.121977	0.169355	-0.720242	0.471376	0.999455
Apeh	298.088	-0.0613881	0.118559	-0.517784	0.604609	0.999455
Ip6k1	1867.34	0.00691391	0.0812074	0.0851389	0.932151	0.999455
Cdhr4	27.1777	0.167322	0.514143	0.325438	0.744849	0.999455
Uba7	94.754	-0.0403568	0.182221	-0.221472	0.824725	0.999455
Nckipsd	363.694	0.0166299	0.117172	0.141927	0.887137	0.999455
Ip6k2	517.306	0.0271963	0.119063	0.22842	0.81932	0.999455
Prkar2a	866.344	0.0195373	0.0863781	0.226183	0.821059	0.999455
Slc25a20	513.733	-0.0909388	0.11706	-0.776854	0.437245	0.999455
Qars	572.818	-0.0402206	0.105329	-0.381856	0.702568	0.999455
Nicn1	786.303	-0.0578824	0.110326	-0.524646	0.599829	0.999455
Amt	808.849	-0.155614	0.118072	-1.31796	0.187518	0.999455
Klhdc8b	353.049	9.77079e-05	0.113365	0.000861887	0.999312	0.999753
X1700102P08Rik	12.4309	-0.350899	0.46155	-0.760263	0.447097	0.999455
Usp4	1165.1	-0.0870259	0.0822924	-1.05752	0.290274	0.999455
Nt5m	479.095	0.0228622	0.116138	0.196853	0.843942	0.999455
Srek1	566.587	0.0344644	0.181757	0.189618	0.849608	0.999455
Eml4	328.129	0.0692948	0.134983	0.51336	0.6077	0.999455
Thsd7a	214.695	0.25048	0.174585	1.43472	0.151367	0.999455
Flcn	368.863	-0.0757258	0.112628	-0.672353	0.501359	0.999455
Atxn2l	1041.25	-0.0709584	0.0939591	-0.755205	0.450126	0.999455
Chsy1	365.096	-0.189053	0.129248	-1.46272	0.143545	0.999455
Gpr19	240.263	-0.159097	0.147881	-1.07584	0.281998	0.999455
Fhl3	33.3711	-0.0550844	0.28581	-0.192731	0.84717	0.999455
Pygm	1680.79	-0.0840096	0.173969	-0.4829	0.629166	0.999455
Colgalt2	206.583	-0.178154	0.142812	-1.24747	0.212225	0.999455
Crebl2	662.484	0.0588212	0.0998275	0.589228	0.555708	0.999455
Marchf3	85.5697	-0.0129341	0.212678	-0.0608155	0.951506	0.999455
Fam189b	200.292	0.378809	0.123851	3.05858	0.00222385	0.999455
Oas3	0.974617	1.68465	1.84243	0.914363	0.360526	0.999455
X1700025G04Rik	1139.9	-0.173914	0.119946	-1.44994	0.147076	0.999455
Pon2	3644.24	-0.114666	0.130188	-0.88077	0.378443	0.999455
Prorsd1	84.5901	-0.0653439	0.236531	-0.276259	0.782349	0.999455
Cd59a	135.659	0.0108723	0.160427	0.0677711	0.945968	0.999455
X6820408C15Rik	82.8908	-0.0734456	0.19286	-0.380824	0.703334	0.999455
Malt1	119.616	0.0525924	0.172709	0.304515	0.760735	0.999455
Oas2	27.8397	0.306529	0.311195	0.985007	0.324621	0.999455
Nlrp3	16.4624	-0.463625	0.477953	-0.970021	0.332036	0.999455
Lmo2	469.647	-0.0513454	0.138462	-0.370826	0.710767	0.999455
Kank1	936.113	0.0268646	0.117127	0.229363	0.818587	0.999455
Exd2	624.018	-0.0152242	0.0953529	-0.159662	0.873147	0.999455
Resf1	174.341	0.0159541	0.144518	0.110395	0.912096	0.999455
Syde1	292.648	0.0787722	0.155174	0.507637	0.611708	0.999455
Trib3	19.1615	0.195527	0.422697	0.46257	0.643672	0.999455
Mdfi	6.46381	0.0501029	0.578323	0.0866348	0.930962	0.999455
Mansc1	69.4494	-0.115503	0.225575	-0.51204	0.608623	0.999455
Sbspon	27.1068	-0.15885	0.363856	-0.436575	0.66242	0.999455
Abtb2	600.931	-0.0591455	0.102866	-0.574976	0.565308	0.999455
Folr2	7.98986	0.668418	0.612719	1.0909	0.275315	0.999455
Bmp8a	1.09771	-0.129248	1.6137	-0.0800941	0.936162	0.999455
Mier3	206.513	0.134372	0.136002	0.988019	0.323143	0.999455
Snx33	280.943	0.0304314	0.114595	0.265556	0.790581	0.999455
Ablim3	169.176	-0.00983404	0.184729	-0.053235	0.957545	0.999455
Inppl1	1270.79	-0.0177798	0.110617	-0.160732	0.872304	0.999455
Ccdc88a	1864.46	-0.124952	0.121047	-1.03226	0.301951	0.999455
Tpcn1	1810.61	-0.249076	0.115539	-2.15577	0.0311016	0.999455
Katnip	290.001	0.0956681	0.128817	0.742668	0.457683	0.999455
Heyl	490.243	0.205817	0.200288	1.02761	0.304134	0.999455
Gpbp1	655.685	-0.0511708	0.0987262	-0.51831	0.604242	0.999455
Gab3	30.3679	0.350729	0.329931	1.06304	0.287766	0.999455
Slc8b1	314.111	-0.246972	0.147733	-1.67174	0.0945757	0.999455
Bet1	581.949	-0.0454898	0.112315	-0.405019	0.685463	0.999455
Ilvbl	384.737	-0.0255688	0.142005	-0.180056	0.857109	0.999455
Gng11	574.254	0.0803696	0.136113	0.590461	0.554882	0.999455
Trpa1	1.06237	-2.53824	1.67081	-1.51917	0.12872	0.999455
Chrm1	164.02	-0.0408971	0.178952	-0.228536	0.819229	0.999455
Mctp2	6.18664	-0.47875	0.702011	-0.68197	0.495258	0.999455
Gtf3c1	1197.61	0.061144	0.0823158	0.742799	0.457604	0.999455
Cntrob	131.967	-0.00221107	0.152621	-0.0144873	0.988441	0.999455
Troap	20.1277	0.177864	0.408712	0.435183	0.66343	0.999455
Alas1	817.373	0.0339087	0.119628	0.283452	0.77683	0.999455
Pdxk	2173.93	0.0245259	0.0831722	0.294881	0.768085	0.999455
Lama1	76.5548	0.374614	0.226918	1.65088	0.0987635	0.999455
Srxn1	731.892	0.0141891	0.109018	0.130154	0.896445	0.999455
Cdv3	496.715	0.0388666	0.104316	0.372584	0.709458	0.999455
Alox12b	1.78686	-0.249663	1.57974	-0.15804	0.874425	0.999455
Arap1	496.2	0.0365193	0.0974013	0.374936	0.707708	0.999455
Fanca	24.6679	-0.81215	0.372397	-2.18087	0.0291932	0.999455
Igdcc4	1413.39	-0.258278	0.134148	-1.92532	0.0541891	0.999455
Loxhd1	0.628665	-0.387573	2.07533	-0.186753	0.851854	0.999455
Ank2	7398.29	-0.124196	0.117394	-1.05794	0.290081	0.999455
Ppp1r9a	1974.34	0.0179216	0.114961	0.155893	0.876118	0.999455
Pwp2	166.406	0.0846248	0.157491	0.537331	0.591039	0.999455
Trpc1	190.712	-0.0419753	0.135526	-0.309722	0.756772	0.999455
Spring1	280.172	-0.0511217	0.135607	-0.376984	0.706186	0.999455
Prr5l	706.759	0.212938	0.16831	1.26515	0.205817	0.999455
Abcc10	90.8344	-0.0080362	0.219314	-0.0366424	0.97077	0.999455
Alpk2	0.650261	1.89417	1.99746	0.948288	0.342983	0.999455
Zswim6	484.452	0.118454	0.164775	0.718887	0.47221	0.999455
Abcc4	856.723	-0.0214017	0.114303	-0.187237	0.851475	0.999455
Rnft2	380.867	-0.0730883	0.137341	-0.532167	0.59461	0.999455
Ugt8a	2722.14	0.253443	0.164994	1.53608	0.12452	0.999455
Pkd1	1132.08	0.0629396	0.124282	0.506426	0.612558	0.999455
P2ry2	45.4162	0.718033	0.248006	2.89523	0.00378884	0.999455
Fbxw8	1122.18	0.0169586	0.0824427	0.205702	0.837024	0.999455
Psmf1	435.315	0.0569942	0.114039	0.499779	0.61723	0.999455
Smap2	919.812	0.0846807	0.103649	0.816998	0.41393	0.999455
Cyb5r4	162.62	-0.00878377	0.142939	-0.0614513	0.951	0.999455
Arhgef17	1440.38	0.0668548	0.115131	0.580686	0.561452	0.999455
Ccdc85a	637.485	-0.00422441	0.111482	-0.0378934	0.969773	0.999455
Acsl3	6974.19	-0.190777	0.140488	-1.35796	0.174478	0.999455
Rims3	784.514	0.0284667	0.13717	0.207529	0.835597	0.999455
Rangrf	12.2685	0.0145042	0.446058	0.0325165	0.97406	0.999455
Nfyc	139.634	-0.074673	0.182152	-0.40995	0.681843	0.999455
Fbxo21	941.367	-0.0295056	0.113064	-0.260963	0.794121	0.999455
Styk1	6.0943	-0.260363	0.758512	-0.343255	0.731407	0.999455
Slc16a1	1576.3	0.142959	0.131445	1.0876	0.27677	0.999455
Atg12	1171.46	-0.105365	0.114257	-0.922171	0.35644	0.999455
Sgpp2	403.222	0.00778687	0.13181	0.0590766	0.952891	0.999455
Cspg4	830.112	0.263502	0.146466	1.79906	0.0720085	0.999455
Lrig2	269.167	0.0773613	0.164958	0.468975	0.639088	0.999455
Adgre4	1.60805	-0.953247	1.58064	-0.603077	0.546457	0.999455
Itgbl1	18.7698	0.866717	0.504225	1.71891	0.0856307	0.999455
Hspa13	474.864	-0.121136	0.109078	-1.11055	0.266763	0.999455
Camkv	3704.96	0.0785901	0.163613	0.480342	0.630985	0.999455
Nup93	277.232	-0.0378694	0.143824	-0.263304	0.792316	0.999455
Rbm11	39.3768	0.342457	0.310949	1.10133	0.270754	0.999455
Ucp3	226.494	-0.211043	0.168104	-1.25543	0.209323	0.999455
Rasgrp2	609.964	0.269943	0.12428	2.17206	0.0298514	0.999455
Lipi	0.627554	-0.399093	1.93935	-0.205787	0.836958	0.999455
Pebp1	1042.22	0.0250808	0.125701	0.199528	0.84185	0.999455
Ift57	516.933	0.0430877	0.112646	0.382504	0.702088	0.999455
Fkbp1a	3211.26	0.114976	0.0932584	1.23288	0.217622	0.999455
Inha	69.7761	0.164706	0.220487	0.74701	0.455058	0.999455
Fam207a	399.019	0.0922359	0.119257	0.773422	0.439273	0.999455
X5730522E02Rik	43.4689	0.117209	0.272256	0.430509	0.666826	0.999455
Chpf	475.843	0.0395087	0.114952	0.343697	0.731074	0.999455
Foxj3	435.222	0.0624678	0.114042	0.547761	0.583856	0.999455
Mycbp2	1614.15	0.0514839	0.133203	0.386506	0.699122	0.999455
Sox10	1061.47	0.223108	0.168093	1.32729	0.184413	0.999455
Asic4	114.734	0.14369	0.247418	0.58076	0.561402	0.999455
Ogfod1	783.432	-0.130543	0.101121	-1.29096	0.196719	0.999455
Trim33	738.044	-0.0645012	0.102273	-0.630675	0.528253	0.999455
Nfatc1	278.128	0.0115999	0.140354	0.0826476	0.934132	0.999455
Polr2f	518.972	-0.0320341	0.116803	-0.274257	0.783887	0.999455
Gmppa	231.423	-0.0337261	0.161349	-0.209025	0.834428	0.999455
Cdo1	383.674	0.0182743	0.152924	0.119499	0.90488	0.999455
X1700088E04Rik	86.5151	0.127908	0.180968	0.7068	0.479691	0.999455
Cip2a	107.778	-0.0360975	0.20158	-0.179073	0.857881	0.999455
Afap1l1	876.576	-0.0284829	0.129305	-0.220276	0.825656	0.999455
Calhm2	70.8541	-0.0647574	0.219301	-0.29529	0.767772	0.999455
Micall1	2319.81	0.193076	0.117788	1.63918	0.101176	0.999455
Eif3l	1007.79	-0.0140923	0.100593	-0.140092	0.888588	0.999455
X1700028P14Rik	19.0884	-0.0225902	0.579269	-0.0389977	0.968892	0.999455
Npat	321.493	-0.00826995	0.150083	-0.0551024	0.956057	0.999455
Ankrd54	166.98	0.0882155	0.178746	0.493524	0.621642	0.999455
Pygb	9580.95	-0.0842276	0.113109	-0.744662	0.456476	0.999455
Lmo7	436.91	-0.00230127	0.125161	-0.0183865	0.985331	0.999455
Resp18	91.8344	0.00173924	0.211333	0.00822985	0.993434	0.999455
Cntnap3	12.1536	0.672747	0.455809	1.47594	0.13996	0.999455
Pfkm	7356.45	-0.140825	0.125948	-1.11812	0.263515	0.999455
Gas7	2971.59	0.110223	0.0949927	1.16034	0.245912	0.999455
Entpd6	197.886	-0.247952	0.170925	-1.45065	0.146878	0.999455
Senp1	306.074	-0.0531033	0.122146	-0.434754	0.663741	0.999455
Vsx1	2.22299	1.12776	1.13909	0.990052	0.322149	0.999455
Clec1a	41.6946	0.131149	0.286952	0.457042	0.647641	0.999455
Tbc1d4	309.183	0.0139273	0.133703	0.104166	0.917038	0.999455
Triobp	568.509	-0.016277	0.124747	-0.13048	0.896187	0.999455
Apmap	554.176	-0.0645833	0.108739	-0.593928	0.55256	0.999455
Nol12	316.861	0.131791	0.129932	1.01431	0.310437	0.999455
Cdc14b	115.177	-0.176236	0.166908	-1.05589	0.29102	0.999455
Lss	911.023	-0.0919939	0.106074	-0.867258	0.3858	0.999455
Slc7a6os	258.384	-0.0907093	0.147848	-0.613532	0.539525	0.999455
Rnf125	59.9952	0.417717	0.240764	1.73496	0.0827474	0.999455
Slc35d2	35.7014	-0.0592783	0.269275	-0.22014	0.825762	0.999455
Atg9a	370.501	-0.0514785	0.117467	-0.438239	0.661213	0.999455
Ybey	42.5161	0.212047	0.303134	0.699517	0.484229	0.999455
Gga1	804.273	0.0202624	0.111367	0.181943	0.855628	0.999455
Slc22a15	127.533	0.0625888	0.160574	0.389782	0.696698	0.999455
Phldb2	427.467	0.286291	0.16309	1.75542	0.0791875	0.999455
Podxl2	767.804	-0.138524	0.140425	-0.986461	0.323907	0.999455
Abhd10	276.66	-0.105856	0.127301	-0.831538	0.40567	0.999455
Cnppd1	359.604	0.0339563	0.109408	0.310364	0.756284	0.999455
Atp1a1	2924.87	0.121522	0.105318	1.15386	0.248556	0.999455
Dis3	266.41	0.0555071	0.11852	0.468335	0.639545	0.999455
Card10	223.74	0.014671	0.142834	0.102714	0.91819	0.999455
Mgll	8359.12	-0.0329251	0.148342	-0.221954	0.82435	0.999455
Tmprss7	36.3926	0.049087	0.330066	0.148719	0.881775	0.999455
Kbtbd12	1.94362	-2.64511	1.38622	-1.90814	0.0563731	0.999455
Tmed7	1775.57	-0.10566	0.121801	-0.867482	0.385678	0.999455
Mzt1	1050.3	-0.0911925	0.100377	-0.908497	0.363615	0.999455
BC016579	6.58839	-0.00812651	0.709777	-0.0114494	0.990865	0.999455
Tie1	1448.91	0.0636523	0.109235	0.582707	0.56009	0.999455
Lpcat2	95.7504	0.256363	0.1785	1.43621	0.150943	0.999455
Myh2	1.50715	-0.286706	1.40077	-0.204677	0.837824	0.999455
Mamdc2	94.4531	-0.0425436	0.228243	-0.186396	0.852134	0.999455
S100b	10870.7	0.0686912	0.102062	0.673036	0.500924	0.999455
Ttc28	665.688	0.0177961	0.109524	0.162486	0.870923	0.999455
Slc9c1	1.26635	-0.400255	1.42582	-0.280719	0.778926	0.999455
AA467197	1.68077	0.0972375	1.31898	0.0737216	0.941232	0.999455
Slitrk5	139.69	-0.0811128	0.150057	-0.540545	0.588821	0.999455
Eefsec	164.946	-0.0846812	0.151046	-0.560632	0.575048	0.999455
Rac2	20.5261	0.782023	0.399498	1.95751	0.0502873	0.999455
Ttf2	93.9878	-0.0545543	0.216029	-0.252532	0.80063	0.999455
Wnt6	12.0184	-0.219389	0.47335	-0.463481	0.643019	0.999455
Scaf11	1164.78	0.00409271	0.0942265	0.0434348	0.965355	0.999455
Trim45	118.488	0.00326767	0.155575	0.0210038	0.983243	0.999455
Arid2	616.232	-0.0683845	0.1335	-0.512245	0.60848	0.999455
Hsf4	58.493	-0.0581958	0.216971	-0.268219	0.788531	0.999455
Szt2	351.471	-0.0172808	0.125602	-0.137584	0.890569	0.999455
Gm5134	4.23372	-0.803268	0.759113	-1.05817	0.28998	0.999455
Shf	326.728	0.0236045	0.141501	0.166815	0.867516	0.999455
Ttll4	235.89	0.192975	0.149541	1.29045	0.196894	0.999455
Slc35a4	666.976	0.128087	0.08592	1.49077	0.136023	0.999455
Stk36	98.0667	0.0166107	0.20697	0.0802562	0.936033	0.999455
Ptprm	1112.53	0.0944224	0.112589	0.838645	0.401668	0.999455
Rpgrip1l	151.365	-0.193588	0.185913	-1.04128	0.297744	0.999455
Wdr3	183.368	-0.281658	0.140442	-2.00551	0.0449085	0.999455
Kctd17	1678.82	-0.0143114	0.13694	-0.104508	0.916766	0.999455
Noc4l	107.277	0.102119	0.170346	0.599477	0.548855	0.999455
Ptprf	1228.51	-0.153699	0.111675	-1.37631	0.168727	0.999455
Lpp	511.295	0.142128	0.160129	0.887584	0.374765	0.999455
Mif	211.467	-0.02628	0.147436	-0.178247	0.858529	0.999455
Dpyd	183.705	-0.126496	0.163932	-0.771634	0.440331	0.999455
Fbxl8	14.064	-0.17673	0.465688	-0.379503	0.704315	0.999455
Galnt9	63.4378	-0.602546	0.285336	-2.1117	0.0347119	0.999455
Gstt2	72.9296	-0.202746	0.197565	-1.02622	0.304788	0.999455
Fem1c	393.796	-0.172746	0.120168	-1.43754	0.150563	0.999455
Ctdp1	208.792	0.029357	0.150754	0.194735	0.845601	0.999455
Kdm4a	616.595	-0.0548182	0.0908446	-0.603428	0.546224	0.999455
Tnxb	63.1048	0.457055	0.270288	1.69099	0.0908388	0.999455
Dnm2	1695.91	-0.0842141	0.0819683	-1.0274	0.304233	0.999455
Plppr5	172.758	0.0567079	0.191725	0.295777	0.7674	0.999455
Chst2	5988.59	-0.101966	0.143748	-0.709341	0.478113	0.999455
Map2k4	730.02	0.00473221	0.0968978	0.0488371	0.961049	0.999455
Rtp4	107.665	-0.0467121	0.167478	-0.278914	0.780311	0.999455
Pus7l	25.5056	0.19613	0.315559	0.621534	0.534249	0.999455
Prrg3	91.7193	-0.0838772	0.175225	-0.478683	0.632164	0.999455
Usp37	291.815	-0.0483173	0.119852	-0.403141	0.686844	0.999455
Ipo13	1363.33	0.128965	0.0838794	1.53751	0.124168	0.999455
Trim69	1.89434	1.15645	1.16813	0.989995	0.322176	0.999455
Fntb	328.377	0.100644	0.108042	0.931523	0.351583	0.999455
Palmd	391.402	-0.11478	0.108348	-1.05937	0.289432	0.999455
Atp6v0b	1211.86	-0.153015	0.136337	-1.12233	0.261722	0.999455
Trappc8	899.283	-0.0304821	0.0876814	-0.347647	0.728106	0.999455
Rtp1	3.68506	-0.238629	0.874275	-0.272945	0.784895	0.999455
Frrs1	32.2003	-0.259778	0.349433	-0.743426	0.457224	0.999455
Arhgap44	868.306	-0.084116	0.145263	-0.579061	0.562548	0.999455
Clasp2	4248.76	-0.0921607	0.108789	-0.847147	0.396913	0.999455
Spg11	431.079	-0.068381	0.124529	-0.549116	0.582926	0.999455
Agl	2348.67	-0.109809	0.151544	-0.724601	0.468697	0.999455
Nudt15	12.6658	0.603327	0.452292	1.33393	0.182226	0.999455
Ctdspl2	232.747	-0.0614048	0.152282	-0.40323	0.686779	0.999455
Gucd1	179.324	0.160639	0.142951	1.12374	0.261125	0.999455
Cacul1	753.892	0.0793574	0.0916556	0.865822	0.386588	0.999455
Snap91	1443.04	-0.0870131	0.139369	-0.624334	0.532408	0.999455
Antxr1	569.532	-0.0182436	0.0993747	-0.183584	0.85434	0.999455
Eri3	1188.81	0.0986631	0.104473	0.944391	0.34497	0.999455
Upb1	9.88548	-0.0299685	0.536724	-0.055836	0.955472	0.999455
Mcee	394.337	-0.0556519	0.108159	-0.514539	0.606875	0.999455
Terf2ip	498.584	-0.00800773	0.0923065	-0.0867515	0.930869	0.999455
Gtpbp6	325.885	0.0162794	0.134795	0.120771	0.903872	0.999455
Armcx2	965.554	-0.0503005	0.0996961	-0.504539	0.613883	0.999455
Trmt13	95.3881	0.111916	0.221906	0.504338	0.614024	0.999455
Specc1l	1457.38	0.00452655	0.0876381	0.0516505	0.958807	0.999455
Lpar6	143.008	-0.0536328	0.163309	-0.328413	0.7426	0.999455
Tagap	5.32961	0.739106	0.672915	1.09836	0.272045	0.999455
Adamts15	60.8279	0.677477	0.322511	2.10063	0.0356732	0.999455
Zbtb1	212.644	0.00836812	0.168023	0.0498034	0.960279	0.999455
Fan1	254.665	0.191372	0.167566	1.14207	0.253425	0.999455
Armcx1	373.111	-0.0376943	0.115821	-0.325454	0.744837	0.999455
Crlf2	265.069	0.0441905	0.148709	0.29716	0.766344	0.999455
Cysltr2	103.141	0.346247	0.241062	1.43634	0.150905	0.999455
Fam160b1	324.51	-0.0646575	0.110394	-0.585697	0.558079	0.999455
Catsper2	50.729	-0.15851	0.257684	-0.615134	0.538466	0.999455
Fndc3a	661.946	-0.0276176	0.112467	-0.245562	0.806021	0.999455
Cryzl2	381.615	0.0270642	0.148839	0.181835	0.855712	0.999455
Prss35	25.888	-0.307064	0.418323	-0.734036	0.462927	0.999455
Strc	2.62945	-0.943067	1.09672	-0.859897	0.389846	0.999455
Larp4b	917.125	0.0894901	0.120748	0.741132	0.458613	0.999455
Cdc14a	213.214	-0.0653281	0.155331	-0.420574	0.674066	0.999455
Asprv1	4.61901	1.02308	0.7694	1.32971	0.183612	0.999455
Otud7a	325.357	0.0774919	0.139921	0.553824	0.579699	0.999455
Ppip5k1	530.501	0.0867387	0.0975655	0.889031	0.373986	0.999455
Ttc7b	1917.97	-0.0356741	0.11744	-0.303763	0.761308	0.999455
Casp4	38.9375	0.0208288	0.278529	0.0747814	0.940389	0.999455
Idua	222.516	-0.0467882	0.15375	-0.304314	0.760889	0.999455
Arhgef5	181.702	-0.0587885	0.145314	-0.404563	0.685799	0.999455
Gtf2a2	328.938	0.0542946	0.113607	0.477916	0.63271	0.999455
Angptl1	18.2643	-0.0267109	0.444844	-0.0600457	0.952119	0.999455
Znrf1	2153.21	0.0237515	0.103522	0.229434	0.818532	0.999455
Dph5	156.373	-0.043194	0.1436	-0.300795	0.763571	0.999455
Fam20b	1319.47	0.00853859	0.105942	0.0805971	0.935762	0.999455
Rbfox2	1741.56	-0.078316	0.122371	-0.63999	0.522179	0.999455
Adgrb3	658.931	-0.130508	0.188194	-0.693473	0.488013	0.999455
Apol6	0.669085	1.93079	1.9879	0.971272	0.331413	0.999455
Myo6	8935.19	-0.00850733	0.142299	-0.0597847	0.952327	0.999455
Tmem35a	189.297	-0.224685	0.160189	-1.40262	0.16073	0.999455
Fa2h	1291.37	0.220281	0.180578	1.21987	0.222514	0.999455
Igf2bp2	9.13955	0.660269	0.587771	1.12334	0.261292	0.999455
Ndn	933.765	0.19254	0.437639	0.439952	0.659972	0.999455
Reep4	39.7315	-0.221425	0.260618	-0.849615	0.395539	0.999455
Myo5c	2.1872	1.04485	1.05843	0.987175	0.323557	0.999455
Spata2l	112.806	0.41871	0.180937	2.31413	0.0206607	0.999455
Lgi3	1599.84	0.180788	0.148705	1.21575	0.224081	0.999455
Rfwd3	158.139	-0.0909167	0.148235	-0.613328	0.539659	0.999455
Caskin1	1942.62	-0.167452	0.136053	-1.23079	0.218403	0.999455
Pank1	513.852	-0.17937	0.133585	-1.34274	0.179357	0.999455
Cplx1	4568.11	0.152037	0.122149	1.24468	0.213248	0.999455
Map3k13	147.56	-0.0307035	0.162993	-0.188372	0.850585	0.999455
Pcgf3	517.051	-0.0879949	0.118847	-0.740406	0.459054	0.999455
Pdpr	544.02	-0.0219335	0.117508	-0.186655	0.851931	0.999455
Pik3c3	468.542	0.034308	0.122212	0.280725	0.778921	0.999455
Hacd3	2660.98	-0.266953	0.121739	-2.19283	0.0283194	0.999455
AW554918	280.513	0.0271944	0.120262	0.226126	0.821103	0.999455
Clec18a	0.764558	0.191671	1.80514	0.106181	0.915439	0.999455
Nat8f2	19.4936	-0.343159	0.402187	-0.853232	0.393531	0.999455
Piwil2	5.19035	0.279761	0.679705	0.411592	0.680638	0.999455
Vps8	572.145	0.0128911	0.104859	0.122938	0.902156	0.999455
Ddx19b	281.655	0.0441117	0.123976	0.355808	0.721984	0.999455
Cep350	659.163	-0.0259309	0.120919	-0.214449	0.830197	0.999455
Gabrb3	520.579	-0.0948463	0.097152	-0.976267	0.328932	0.999455
Qsox1	396.423	0.0795869	0.126488	0.629204	0.529216	0.999455
Ucp2	868.09	0.0128129	0.191753	0.0668198	0.946725	0.999455
X1300017J02Rik	5.6878	-0.290208	1.09363	-0.265362	0.790731	0.999455
Arhgap39	403.51	0.193772	0.116289	1.6663	0.095654	0.999455
Acbd6	520.272	0.0776847	0.103768	0.748637	0.454076	0.999455
Fcsk	130.513	-0.210204	0.153353	-1.37072	0.170463	0.999455
Stard9	391.001	0.0900226	0.149796	0.600968	0.547861	0.999455
Smyd5	215.952	0.0493991	0.129047	0.382799	0.701869	0.999455
Lrrc24	94.2796	-0.269006	0.176257	-1.52622	0.126956	0.999455
Ccar2	680.333	-0.0171588	0.107725	-0.159283	0.873446	0.999455
Foxn3	1484.64	0.190713	0.125168	1.52366	0.127594	0.999455
Akr1c14	141.052	-0.185464	0.173125	-1.07127	0.284046	0.999455
Adra2a	193.17	-0.411309	0.19115	-2.15175	0.0314167	0.999455
Sfxn5	10728.1	-0.133655	0.135288	-0.987933	0.323186	0.999455
Vav3	205.41	-0.0160846	0.170301	-0.0944481	0.924753	0.999455
BC034090	330.275	0.0474459	0.13179	0.36001	0.71884	0.999455
Emx1	39.8399	-0.210293	0.357846	-0.587663	0.556759	0.999455
Lrrc14	218.079	-0.0466229	0.129997	-0.358647	0.719859	0.999455
Egr3	548.338	0.0252546	0.129446	0.195097	0.845317	0.999455
Sf3b3	921.11	0.0177197	0.0873536	0.20285	0.839252	0.999455
Spr	602.302	-0.00321619	0.122478	-0.0262593	0.979051	0.999455
Fndc3c1	0.879893	-0.2082	1.7133	-0.12152	0.903279	0.999455
Fkbpl	32.3467	0.282506	0.295422	0.956279	0.338931	0.999455
St18	381.362	0.267091	0.182214	1.46581	0.1427	0.999455
Gadd45gip1	281.104	-0.0445563	0.147876	-0.301308	0.76318	0.999455
Mnd1	5.53452	0.434147	0.653173	0.664674	0.506259	0.999455
Rbm4b	273.859	-0.0519054	0.132169	-0.39272	0.694526	0.999455
Recql4	27.8774	-0.0835992	0.341174	-0.245034	0.80643	0.999455
Mtss2	10119.6	-0.0586466	0.121108	-0.484252	0.628207	0.999455
Tmem131l	273.36	-0.113541	0.196879	-0.576704	0.56414	0.999455
Nrxn2	3011.78	-0.190973	0.103624	-1.84295	0.0653367	0.999455
Exoc6b	1452.71	0.0372479	0.104396	0.356795	0.721245	0.999455
Rpap2	239.318	-0.037408	0.124477	-0.300522	0.763779	0.999455
Npbwr1	2.23663	0.431923	1.12378	0.384347	0.700721	0.999455
Tlr13	4.50449	-0.411859	0.718853	-0.57294	0.566686	0.999455
Asb13	413.931	-0.0574598	0.108191	-0.531098	0.595351	0.999455
Dysf	128.721	-0.0749348	0.158047	-0.474131	0.635407	0.999455
Tubgcp5	261.792	-0.0938196	0.122809	-0.76395	0.444897	0.999455
Atp7a	163.552	-0.3199	0.141069	-2.26769	0.0233482	0.999455
Atp6v1h	1070.42	-0.0415721	0.0970035	-0.428563	0.668241	0.999455
Tasor2	368.589	-0.078066	0.195857	-0.398586	0.690198	0.999455
Ephx4	183.604	0.083955	0.161385	0.520215	0.602914	0.999455
Tmem87a	426.464	-0.0572319	0.117044	-0.488978	0.624857	0.999455
Alg3	98.7774	-0.0732105	0.183572	-0.398811	0.690033	0.999455
Tcea1	182.932	0.0293202	0.143028	0.204997	0.837575	0.999455
Ppp1r16a	1424.63	-0.0118288	0.106865	-0.11069	0.911863	0.999455
Tpsb2	3.95327	0.463399	1.09611	0.422767	0.672465	0.999455
Dnah8	19.6278	0.267026	0.365116	0.731345	0.464568	0.999455
Foxh1	2.2746	2.43275	1.32561	1.8352	0.0664764	0.999455
Mrpl15	292.968	-0.0732632	0.124135	-0.59019	0.555063	0.999455
Pla2g4c	1.73603	0.12585	1.18552	0.106156	0.915459	0.999455
B3galt2	215.236	-0.228489	0.228807	-0.998609	0.317984	0.999455
Gm28042	1.89639	0.370763	1.21752	0.304524	0.760729	0.999455
Kcnk10	94.2463	-0.114724	0.197956	-0.579542	0.562224	0.999455
Ston1	285.851	0.156404	0.125831	1.24297	0.213878	0.999455
Engase	98.1592	-0.0684036	0.174364	-0.392303	0.694834	0.999455
Klf9	2752.17	0.026043	0.0924205	0.281788	0.778106	0.999455
Ppargc1b	29.7794	0.400381	0.297842	1.34427	0.17886	0.999455
Lgals3bp	613.887	-0.125332	0.115436	-1.08573	0.277599	0.999455
Rbm46	15.2629	1.07352	0.477422	2.24857	0.0245396	0.999455
Zfp267	224.575	-0.000978646	0.136832	-0.00715216	0.994293	0.999455
Pxk	357.078	-0.0216414	0.122676	-0.176412	0.859971	0.999455
Map9	380.001	0.0985771	0.126455	0.779545	0.435659	0.999455
Mapkbp1	353.21	0.128418	0.11951	1.07454	0.28258	0.999455
Ccp110	2302.48	0.296238	0.165668	1.78814	0.0737538	0.999455
Zdhhc15	98.966	-0.0877261	0.225341	-0.389303	0.697052	0.999455
Usp36	340.335	0.0785388	0.117878	0.666271	0.505238	0.999455
Gucy1a1	623.649	0.171954	0.12035	1.42878	0.153067	0.999455
Chmp2a	920.886	0.0468849	0.0878465	0.533714	0.593539	0.999455
Gde1	2435.4	-0.0373056	0.0999516	-0.373237	0.708972	0.999455
Parl	369.003	0.0956717	0.131816	0.725795	0.467964	0.999455
Rbm34	213.771	0.0335618	0.129112	0.259944	0.794907	0.999455
Vhl	1784.27	-0.11632	0.114029	-1.02009	0.307684	0.999455
Ndufb7	957.962	0.0563838	0.101347	0.556344	0.577975	0.999455
Brk1	2154.98	-0.020404	0.109085	-0.187048	0.851623	0.999455
Mga	692.128	-0.0730658	0.18652	-0.391731	0.695257	0.999455
Zswim5	186.561	-0.082508	0.130112	-0.63413	0.525996	0.999455
Trim36	192.081	0.301241	0.190591	1.58056	0.113978	0.999455
Aspm	109.041	0.027146	0.242442	0.111969	0.910848	0.999455
Ppp3r1	71.673	0.0185451	0.218617	0.084829	0.932397	0.999455
Tnks1bp1	778.96	-0.00407771	0.0914943	-0.0445679	0.964452	0.999455
Jcad	4831.29	0.137823	0.0772871	1.78326	0.0745438	0.999455
Zfp446	109.716	-0.108163	0.192122	-0.56299	0.573441	0.999455
Fancd2os	1.53525	0.691986	1.61955	0.427271	0.669182	0.999455
Zbtb41	770.755	-0.0213538	0.104176	-0.204978	0.837589	0.999455
Slc16a2	1063	-0.0929584	0.0876769	-1.06024	0.289036	0.999455
Cdkl4	64.8551	-0.118509	0.348196	-0.340352	0.733591	0.999455
Rnf225	13.37	0.10396	0.492405	0.211127	0.832788	0.999455
Rfc3	108.033	0.0871761	0.200321	0.435182	0.663431	0.999455
Zfp944	93.7422	0.0270726	0.212185	0.12759	0.898474	0.999455
Gria2	1521.66	-0.144785	0.319217	-0.453562	0.650144	0.999455
Coil	154.221	0.0775172	0.151092	0.513045	0.60792	0.999455
Tesk2	129.055	0.0455146	0.194364	0.234172	0.814852	0.999455
Dnah17	9.62187	0.73201	0.537812	1.36109	0.173486	0.999455
Ttc37	310.464	-0.0390232	0.135367	-0.288277	0.773135	0.999455
Kcnk1	1539.72	-0.221786	0.17307	-1.28149	0.200023	0.999455
Neu4	220.336	0.168185	0.181261	0.927861	0.35348	0.999455
Slc66a2	325.618	0.0171318	0.122184	0.140213	0.888492	0.999455
Scaper	525.425	0.0454024	0.111304	0.407914	0.683337	0.999455
Rxfp1	4.57077	-1.33304	0.744319	-1.79096	0.0732999	0.999455
Pds5b	863.914	0.127033	0.0973302	1.30517	0.191834	0.999455
Cpsf1	524.412	-0.0865686	0.106541	-0.81254	0.416482	0.999455
Fancd2	49.7537	-0.269086	0.255085	-1.05489	0.291475	0.999455
Cct2	1990.74	-0.0841296	0.0839433	-1.00222	0.316238	0.999455
Cd226	1.95442	-0.582899	1.12413	-0.518534	0.604086	0.999455
Rpap1	255.629	-0.150288	0.132708	-1.13247	0.257438	0.999455
Ccdc17	23.4867	0.52641	0.361034	1.45806	0.144823	0.999455
Fgd5	586.526	0.110129	0.141212	0.779884	0.435459	0.999455
Galnt17	112.729	-0.188063	0.1827	-1.02935	0.303313	0.999455
Lyl1	41.7138	0.303434	0.316679	0.958176	0.337974	0.999455
Gpbp1l1	387.221	0.0554161	0.11741	0.471988	0.636936	0.999455
Phka1	1412.8	-0.0393457	0.158749	-0.247848	0.804252	0.999455
Myrfl	2.4577	-0.372096	1.30712	-0.284669	0.775898	0.999455
Ypel4	86.7677	0.193431	0.195146	0.991212	0.321582	0.999455
X4930590J08Rik	29.9221	-0.0230344	0.337099	-0.0683314	0.945522	0.999455
Poglut1	940.807	0.108267	0.0994264	1.08891	0.276193	0.999455
Farp2	297.157	0.160895	0.148496	1.0835	0.278587	0.999455
Zfp551	30.376	-0.0605813	0.31363	-0.193162	0.846832	0.999455
Zdhhc5	414.936	0.0456472	0.107237	0.425665	0.670352	0.999455
Ccdc174	183.095	0.222005	0.133145	1.66739	0.0954375	0.999455
Nlrp4b	0.645194	1.89418	2.00123	0.946511	0.343888	0.999455
Hdlbp	1891.17	0.0634343	0.0841068	0.754211	0.450722	0.999455
Fstl5	37.6685	-0.27572	0.313131	-0.880527	0.378574	0.999455
Ctnnd1	195.324	-0.0645275	0.162372	-0.397404	0.691069	0.999455
Meak7	173.597	-0.26314	0.160075	-1.64385	0.100206	0.999455
Ano7	2.95627	-0.573415	1.0696	-0.536102	0.591888	0.999455
Ccs	356.962	-0.0532331	0.114472	-0.465031	0.641909	0.999455
Golim4	1376.5	-0.0383241	0.0890847	-0.430198	0.667052	0.999455
Kctd7	157.91	0.044061	0.145028	0.30381	0.761273	0.999455
Tmed8	362.441	0.00713425	0.111551	0.0639548	0.949006	0.999455
Atp2c2	3.25544	-0.729685	0.951602	-0.766796	0.443203	0.999455
Vav1	12.9526	0.86024	0.502151	1.71311	0.0866923	0.999455
Ptgdr2	3.95858	-0.383981	0.754107	-0.509187	0.610621	0.999455
Tpst1	418.701	0.0961626	0.129435	0.74294	0.457518	0.999455
Srsf2	1427.08	-0.0649396	0.103364	-0.628262	0.529832	0.999455
Mks1	93.4881	-0.075098	0.20539	-0.365635	0.714637	0.999455
Pomt2	473.379	-0.186542	0.120981	-1.54191	0.123094	0.999455
Tspan8	8.37344	-0.180257	0.628508	-0.286801	0.774265	0.999455
Sik3	1940.12	-0.0188569	0.0828893	-0.227495	0.820039	0.999455
Tmem63c	42.1194	0.201123	0.295934	0.67962	0.496745	0.999455
Zbbx	6.50587	1.42853	0.658101	2.17069	0.0299544	0.999455
Exoc3	1204.7	-0.012081	0.0966449	-0.125003	0.900521	0.999455
Ino80	343.166	0.161536	0.147069	1.09837	0.272043	0.999455
Tspoap1	1693.76	-0.173868	0.183093	-0.949612	0.342309	0.999455
Cipc	1238.24	-0.01445	0.115173	-0.125463	0.900157	0.999455
Lrrc58	2078.62	-0.0950092	0.140438	-0.676519	0.498711	0.999455
Mab21l4	1.15188	0.517561	1.48408	0.348741	0.727284	0.999455
Ogt	1735.89	0.0028056	0.172311	0.0162823	0.987009	0.999455
Scx	9.67479	1.03443	0.545902	1.89491	0.0581046	0.999455
Zfc3h1	431.934	-0.0335686	0.158183	-0.212214	0.83194	0.999455
Emid1	127.549	0.206603	0.166692	1.23943	0.215185	0.999455
Ccnd3	637.566	0.0380896	0.100337	0.379616	0.70423	0.999455
Irf2bpl	770.065	-0.0786892	0.129706	-0.606675	0.544067	0.999455
Faah	243.155	0.0272284	0.153012	0.177949	0.858763	0.999455
Zbed5	25.5313	0.343116	0.373456	0.918758	0.358222	0.999455
Rhbdd3	137.779	-0.0492122	0.155682	-0.316108	0.751921	0.999455
Rnf43	50.232	0.50172	0.254621	1.97045	0.0487864	0.999455
Nsf	2106.46	-0.0469521	0.103169	-0.4551	0.649037	0.999455
Hsdl1	494.523	0.0354878	0.106862	0.332092	0.73982	0.999455
Chmp7	850.608	0.0175152	0.088283	0.198398	0.842733	0.999455
Lsm3	121.255	-0.261478	0.182866	-1.42989	0.152749	0.999455
R3hcc1	467.648	0.183463	0.118683	1.54583	0.122147	0.999455
Gas2l1	1078.86	0.0398768	0.135236	0.294868	0.768094	0.999455
Chchd4	230.008	0.130895	0.152141	0.860353	0.389595	0.999455
Loxl2	23.276	0.128703	0.361739	0.35579	0.721998	0.999455
Polq	48.5114	-0.272656	0.363375	-0.750342	0.453049	0.999455
Rasl10a	99.9326	-0.00191776	0.235429	-0.00814579	0.993501	0.999455
Efcab14	1824.94	-0.0498999	0.0875607	-0.569889	0.568753	0.999455
Mrps17	606.914	-0.0645342	0.0982121	-0.65709	0.511123	0.999455
Ankmy1	8.10653	0.728832	0.573741	1.27032	0.203972	0.999455
Vps18	295.486	-0.0509543	0.130971	-0.38905	0.697239	0.999455
Atm	272.702	0.102484	0.171955	0.595995	0.551179	0.999455
Gpc1	723.884	0.186076	0.111873	1.66328	0.0962571	0.999455
Slc38a8	1.33956	-0.674471	1.31821	-0.511657	0.608891	0.999455
Rhov	8.64097	0.532552	0.530001	1.00481	0.314987	0.999455
Foxj1	301.7	0.11675	0.349264	0.334274	0.738173	0.999455
Usp54	2264.82	-0.0529011	0.107332	-0.492872	0.622103	0.999455
Golgb1	1073.56	0.187129	0.130898	1.42958	0.152839	0.999455
Hdac11	1763.4	0.138343	0.0796784	1.73627	0.0825169	0.999455
Plekhm1	396.078	0.123592	0.106416	1.1614	0.245478	0.999455
Slc25a37	222.211	0.0538358	0.171066	0.314707	0.752984	0.999455
Senp6	1256.19	-0.062172	0.1202	-0.517237	0.604991	0.999455
Agpat1	1178.99	-0.0550658	0.0929651	-0.592328	0.553631	0.999455
Arhgap27	325.082	0.119564	0.121927	0.980623	0.326779	0.999455
Flvcr2	257.435	-0.0612165	0.136407	-0.448779	0.653591	0.999455
Exosc4	189.382	-0.144811	0.156553	-0.924994	0.354969	0.999455
Ints14	229.132	-0.064623	0.125374	-0.515442	0.606244	0.999455
Zdhhc14	351.073	0.0832025	0.122323	0.680184	0.496388	0.999455
Batf	13.6652	0.709154	0.465824	1.52237	0.127918	0.999455
Setd5	1129.44	-0.00779513	0.108233	-0.0720214	0.942585	0.999455
Jdp2	214.601	0.0441158	0.125539	0.351412	0.725279	0.999455
Thoc5	247.191	-0.0354806	0.133891	-0.264996	0.791013	0.999455
Igsf9b	233.058	0.189867	0.165513	1.14715	0.251321	0.999455
Dnajc17	74.3458	0.126186	0.226208	0.557834	0.576958	0.999455
Evpl	42.8121	0.02475	0.266318	0.0929342	0.925956	0.999455
Nipsnap1	238.694	0.106578	0.125406	0.849861	0.395402	0.999455
Nek9	2323.93	0.0379859	0.0845308	0.449374	0.653162	0.999455
Traf3ip1	142.429	0.109962	0.146784	0.749142	0.453772	0.999455
Fhod3	115.407	0.0221456	0.220131	0.100602	0.919866	0.999455
Med13	1109.45	0.0210651	0.112644	0.187006	0.851656	0.999455
Fam53c	940.651	-0.117542	0.0986366	-1.19166	0.233393	0.999455
Ccdc15	36.3816	-0.258925	0.357086	-0.725105	0.468387	0.999455
Sdr42e1	123.564	-0.145524	0.174006	-0.836315	0.402978	0.999455
Tmem132d	93.8522	-0.0222894	0.189439	-0.11766	0.906337	0.999455
Kif4	163.156	0.0949233	0.208113	0.456115	0.648307	0.999455
Iqsec1	2457.56	-0.00400794	0.111035	-0.0360961	0.971206	0.999455
Trim59	502.115	0.213842	0.172492	1.23972	0.215078	0.999455
Slc26a2	170.751	0.172874	0.201823	0.856561	0.391687	0.999455
Exosc1	146.68	0.086818	0.151844	0.571756	0.567487	0.999455
Tmem132c	15.2535	0.00203746	0.395656	0.00514957	0.995891	0.999455
Kctd9	148.123	0.186644	0.170772	1.09294	0.274419	0.999455
Brip1	18.3408	-0.557409	0.400226	-1.39274	0.1637	0.999455
Plcg2	158.654	0.373475	0.17573	2.12528	0.0335634	0.999455
Zbed4	17.8894	-0.0927526	0.424762	-0.218364	0.827146	0.999455
Fam151b	106.108	0.041386	0.180662	0.22908	0.818807	0.999455
Ina	707.865	0.0425671	0.137228	0.310192	0.756415	0.999455
Wbp2	2954.31	0.0178373	0.0829444	0.215051	0.829727	0.999455
Cbl	1047.85	-0.0493285	0.0934447	-0.52789	0.597576	0.999455
Ube2f	361.459	-0.00832392	0.108333	-0.0768365	0.938754	0.999455
Gtf2h5	1061.21	0.0555234	0.0935733	0.593368	0.552935	0.999455
Smc4	511.316	-0.130382	0.13849	-0.941451	0.346474	0.999455
Ramp1	1578.59	-0.0775348	0.128373	-0.603981	0.545856	0.999455
Mtmr3	996.054	-0.0274266	0.0826335	-0.331906	0.73996	0.999455
Cpne2	777.865	-0.101791	0.121495	-0.837821	0.402131	0.999455
Tkfc	183.904	0.052309	0.133156	0.392841	0.694437	0.999455
Tulp4	2128.74	0.191008	0.126258	1.51284	0.13032	0.999455
Wdr5b	62.5379	0.459639	0.222317	2.0675	0.0386874	0.999455
AI661453	29.7427	0.225089	0.399549	0.563357	0.573191	0.999455
Barhl2	1.2011	-1.11767	1.53409	-0.728559	0.466272	0.999455
Ssu2	12.6972	-0.660489	0.4709	-1.40261	0.160733	0.999455
Cmip	1347.05	0.00268292	0.0969725	0.0276668	0.977928	0.999455
Fbxo15	3.9905	-0.00979059	0.752333	-0.0130136	0.989617	0.999455
Lif	24.1752	-0.32662	0.323787	-1.00875	0.313095	0.999455
Spata6	202.791	0.0662934	0.150253	0.441213	0.659059	0.999455
Kcnh5	19.2039	0.40091	0.42044	0.953548	0.340313	0.999455
Pja1	991.582	0.00239009	0.115762	0.0206466	0.983528	0.999455
Tbc1d10a	466.699	-0.191429	0.10604	-1.80525	0.0710354	0.999455
Neurl1b	737.405	-0.017944	0.160626	-0.111713	0.911051	0.999455
Pkd1l2	2.47753	0.175112	1.09369	0.160111	0.872794	0.999455
Parp14	217.248	-0.027673	0.193331	-0.143138	0.886181	0.999455
Gcsh	1199.28	-0.053348	0.116522	-0.457836	0.64707	0.999455
Zfp707	72.8755	0.247025	0.217826	1.13405	0.256775	0.999455
Zxdc	259.135	0.121866	0.126596	0.962637	0.33573	0.999455
Cops8	922.037	0.0162905	0.0910358	0.178946	0.85798	0.999455
Tmem30b	1.15322	0.51948	1.67794	0.309594	0.75687	0.999455
Gbp8	95.4547	-0.171368	0.225352	-0.760448	0.446987	0.999455
Trmt5	60.6148	0.139589	0.216265	0.645452	0.518634	0.999455
Cyb561a3	147.733	-0.0183188	0.148673	-0.123215	0.901937	0.999455
Dhrs11	105.067	0.133334	0.227953	0.584919	0.558602	0.999455
Gulo	2.71747	-0.331141	1.07629	-0.30767	0.758333	0.999455
Slc24a1	2.37291	-0.30667	1.18078	-0.259718	0.795081	0.999455
Polr3b	300.866	-0.0175001	0.122393	-0.142983	0.886304	0.999455
Uroc1	0.488605	0.140557	2.23996	0.0627499	0.949966	0.999455
Eda2r	16.5649	-0.0461324	0.49928	-0.0923979	0.926382	0.999455
Ifit1	118.212	-0.3439	0.196903	-1.74654	0.0807164	0.999455
Six4	5.68276	0.366995	0.676215	0.542719	0.587323	0.999455
Pkd2	1057.02	-0.0733744	0.110941	-0.661386	0.508365	0.999455
Scara3	1330.9	-0.131207	0.149407	-0.87819	0.37984	0.999455
Dynlrb2	43.6546	0.368475	0.403448	0.913315	0.361077	0.999455
Caskin2	1283.41	-0.0281552	0.0911554	-0.30887	0.757421	0.999455
Rasd2	2526.47	0.3338	0.301141	1.10845	0.267668	0.999455
Sec22a	152.05	-0.127463	0.172072	-0.740754	0.458843	0.999455
Diaph2	313.231	-0.118793	0.152899	-0.776936	0.437197	0.999455
Snx2	471.936	-0.0702882	0.10444	-0.672998	0.500948	0.999455
Uaca	899.193	0.0628916	0.109239	0.575725	0.564801	0.999455
Gbx2	2.84336	0.269757	0.913647	0.295253	0.767801	0.999455
Poglut3	226.585	-0.0351834	0.131924	-0.266694	0.789705	0.999455
Edil3	1754.22	0.146812	0.179636	0.817275	0.413771	0.999455
X4930556J24Rik	45.4485	0.275682	0.309234	0.891499	0.372661	0.999455
Pcnx4	356.823	-0.0301677	0.124431	-0.242445	0.808435	0.999455
Mad2l1bp	72.0698	-0.222052	0.221858	-1.00088	0.316886	0.999455
Hmgxb4	250.409	-0.0954732	0.13497	-0.707365	0.479339	0.999455
Gjc1	276.71	0.0775452	0.132345	0.58593	0.557923	0.999455
Zfp395	228.392	0.139697	0.12882	1.08444	0.278171	0.999455
Ice1	719.826	0.0394432	0.116602	0.338271	0.735159	0.999455
Fbxo16	50.2327	0.102886	0.237662	0.432909	0.665081	0.999455
Zfp418	20.802	0.46944	0.397183	1.18192	0.237236	0.999455
Morc2a	451.322	0.0824429	0.134113	0.614728	0.538734	0.999455
Rsrc1	638.735	-0.119945	0.091593	-1.30954	0.190351	0.999455
Hdx	60.6299	0.0771144	0.273452	0.282003	0.777941	0.999455
Zswim2	2.91163	-0.597467	1.00081	-0.596981	0.55052	0.999455
Zfyve9	626.346	-0.109724	0.10031	-1.09385	0.274019	0.999455
Washc4	482.127	-0.0842159	0.133649	-0.630126	0.528612	0.999455
Atp5h	596.425	0.00199716	0.118897	0.0167975	0.986598	0.999455
Inpp5j	142.205	0.227408	0.164909	1.379	0.167896	0.999455
Ptpn13	1018.76	-0.133512	0.14576	-0.915971	0.359682	0.999455
Daam1	1418.69	0.0812064	0.139151	0.583583	0.559501	0.999455
Tent4a	359.647	-0.118839	0.106325	-1.11769	0.263699	0.999455
Pla2g3	17.3467	0.109476	0.403207	0.271513	0.785997	0.999455
Exph5	153.268	0.78591	0.259594	3.02746	0.00246617	0.999455
Hid1	470.976	0.1649	0.127218	1.2962	0.194907	0.999455
Slc41a2	87.8784	-0.28598	0.187947	-1.5216	0.128108	0.999455
Myo5a	2752.2	-0.0673184	0.125556	-0.536161	0.591848	0.999455
Ppp1r18	328.474	0.240291	0.127518	1.88437	0.0595156	0.999455
X2700049A03Rik	120.207	-0.0868507	0.17068	-0.50885	0.610857	0.999455
Mon2	1160.21	0.0440746	0.0959631	0.459287	0.646028	0.999455
Pof1b	0.880005	1.44909	1.85905	0.779477	0.435699	0.999455
Tut4	431.422	-0.067496	0.153195	-0.440588	0.659511	0.999455
Chst11	1097.61	-0.0798527	0.107474	-0.742998	0.457483	0.999455
Ppm1h	404.004	-0.0899718	0.132598	-0.678532	0.497434	0.999455
Pik3ip1	740.487	-0.112875	0.119746	-0.942623	0.345874	0.999455
Ssh3	177.874	0.0543558	0.145159	0.374456	0.708065	0.999455
Mtrr	138.551	0.0350107	0.150783	0.232193	0.816388	0.999455
Rxylt1	394.192	-0.171211	0.115637	-1.48059	0.138716	0.999455
Gpatch8	738.625	0.0854068	0.149138	0.572668	0.566869	0.999455
Ly6d	3.45409	0.508862	0.88085	0.577694	0.563471	0.999455
Zyg11b	1636.75	-0.112557	0.0932822	-1.20663	0.227576	0.999455
Setmar	23.6036	0.422068	0.32781	1.28754	0.197907	0.999455
Tiparp	675.548	0.0534409	0.121628	0.439379	0.660387	0.999455
Cd300ld	1.48979	-0.816663	1.33783	-0.610438	0.541572	0.999455
Ankrd12	729.148	-0.0241306	0.138331	-0.174441	0.861519	0.999455
Lrrn1	986.076	0.132248	0.150263	0.88011	0.3788	0.999455
Cd300a	5.64246	0.0149488	0.649057	0.0230315	0.981625	0.999455
Ythdc2	222.289	-0.0475344	0.136247	-0.348883	0.727177	0.999455
Cacna1a	499.688	0.0248472	0.127642	0.194664	0.845656	0.999455
Tmem109	557.638	0.00390801	0.122412	0.0319251	0.974532	0.999455
Bmp2k	508.8	0.0865265	0.167061	0.517934	0.604504	0.999455
Itga2b	26.1391	0.188663	0.352411	0.535349	0.592409	0.999455
Xpot	686.377	-0.0700979	0.116036	-0.604105	0.545774	0.999455
Pbx2	421.677	-0.0664654	0.108903	-0.610315	0.541653	0.999455
Tdg	47.3962	0.0280295	0.277895	0.100864	0.919659	0.999455
Dbn1	2068.49	-0.0023894	0.143612	-0.0166378	0.986726	0.999455
Rnps1	233.785	-0.0598159	0.139099	-0.430024	0.667178	0.999455
Ppp1r1c	1.52271	0.160934	1.61405	0.0997082	0.920576	0.999455
Sema3f	113.245	0.0949518	0.219281	0.433014	0.665005	0.999455
Fam171a2	451.149	0.00606873	0.135997	0.0446241	0.964407	0.999455
Prr7	263.689	-0.0451446	0.204511	-0.220744	0.825292	0.999455
Fras1	39.7131	0.0238776	0.278444	0.0857539	0.931662	0.999455
Spertl	3.13958	0.71732	0.978763	0.732884	0.463629	0.999455
Dnai2	191.178	-0.0874229	0.166704	-0.524419	0.599987	0.999455
Gns	1020.34	-0.0258558	0.0828975	-0.311901	0.755116	0.999455
Grn	706.047	-0.041226	0.0990769	-0.416101	0.677336	0.999455
Ppp1r21	946.602	0.0877395	0.0958701	0.915192	0.360091	0.999455
Ttyh2	1340	0.20168	0.142683	1.41348	0.157514	0.999455
Tmx4	881.515	-0.104676	0.0905637	-1.15583	0.247749	0.999455
Cnot6l	633.367	0.0267079	0.110064	0.242659	0.80827	0.999455
Mrps10	161.817	-0.173415	0.161574	-1.07329	0.283142	0.999455
Adgrb1	2197.28	-0.0841089	0.108889	-0.772425	0.439863	0.999455
Dgkh	428.048	0.037288	0.125901	0.296169	0.767101	0.999455
Pabpc5	8.11345	-0.108863	0.540927	-0.201252	0.840502	0.999455
Nostrin	230.575	0.00199568	0.120976	0.0164965	0.986838	0.999455
Mfrp	1.2116	-0.458328	1.51235	-0.303057	0.761846	0.999455
Nagk	463.773	0.098839	0.125752	0.785981	0.431879	0.999455
Sirt6	78.7502	0.0282139	0.204277	0.138116	0.890149	0.999455
Mast4	946.36	0.128896	0.127795	1.00861	0.313161	0.999455
Pcdh11x	176.201	-0.22104	0.170149	-1.29909	0.193911	0.999455
Tmub2	472.457	-0.12107	0.0998634	-1.21236	0.225375	0.999455
Tle6	20.6684	-0.198607	0.336575	-0.590084	0.555134	0.999455
Map4k5	768.592	0.00739222	0.111975	0.0660169	0.947364	0.999455
Glis1	11.1601	0.377034	0.567566	0.6643	0.506498	0.999455
Dusp5	96.0358	-0.0737767	0.201419	-0.366284	0.714153	0.999455
Asb16	29.2009	-0.146016	0.317238	-0.460273	0.64532	0.999455
Tle2	177.056	0.126933	0.190784	0.665324	0.505843	0.999455
Hrob	12.5414	0.0673457	0.476466	0.141344	0.887598	0.999455
Dsg1c	12.0721	-0.345041	0.468825	-0.73597	0.461749	0.999455
Vax2	2.20096	1.86039	1.17254	1.58664	0.112595	0.999455
B3galt1	557.564	-0.216708	0.125598	-1.72541	0.0844536	0.999455
Gna11	2244.66	-0.00681566	0.0865427	-0.0787548	0.937228	0.999455
Gpsm3	13.9271	0.633024	0.524116	1.2078	0.227126	0.999455
Rab24	434.478	-0.0155581	0.121689	-0.127851	0.898267	0.999455
Gna15	8.17718	0.913383	0.655536	1.39334	0.163517	0.999455
G6pc3	469.109	-0.169838	0.104487	-1.62545	0.104068	0.999455
Ccdc122	63.4304	-0.272384	0.220643	-1.2345	0.217016	0.999455
Unc13a	819.745	-0.101523	0.141667	-0.71663	0.473602	0.999455
Zfp661	66.7723	-0.0964584	0.24772	-0.389385	0.696992	0.999455
Sos2	827.628	-0.0240076	0.103684	-0.231546	0.816891	0.999455
Colgalt1	450.231	0.0352831	0.102784	0.343273	0.731393	0.999455
Scn7a	33.272	1.16753	0.816155	1.43052	0.152568	0.999455
Grip1	203.718	-0.232143	0.154692	-1.50068	0.133438	0.999455
Celf5	902.012	0.00985312	0.125598	0.0784494	0.937471	0.999455
Cpsf7	645.637	0.00605285	0.103678	0.0583813	0.953445	0.999455
Nrip3	355.194	-0.204062	0.176742	-1.15457	0.248265	0.999455
Nup54	150.95	-0.10043	0.173253	-0.579671	0.562136	0.999455
Nxnl1	5.83069	-0.849414	0.668883	-1.2699	0.204121	0.999455
Tet3	615.557	0.0321895	0.130425	0.246804	0.80506	0.999455
Tespa1	2.31996	0.574375	1.14373	0.502193	0.615532	0.999455
Gnat1	1.71388	0.500432	1.39128	0.359693	0.719077	0.999455
Larp6	256.956	0.282185	0.15718	1.79529	0.072607	0.999455
Art3	165.057	-0.112689	0.16942	-0.665144	0.505958	0.999455
Plvap	45.4844	-0.284611	0.248534	-1.14516	0.252145	0.999455
Ttc21b	137.761	-0.136073	0.18444	-0.737763	0.460659	0.999455
Tmem127	1183.15	-0.0930922	0.0861851	-1.08014	0.280079	0.999455
Acot11	3005.91	-0.14088	0.147297	-0.956431	0.338854	0.999455
Mfsd12	179.649	0.0101127	0.137056	0.0737855	0.941181	0.999455
Cxcl10	54.6209	-0.407169	0.266849	-1.52584	0.12705	0.999455
Fam214a	597.438	-0.0384015	0.175825	-0.218408	0.827111	0.999455
Ano8	450.954	0.00241263	0.106916	0.0225656	0.981997	0.999455
Ankrd27	438.948	0.111351	0.0951061	1.17081	0.241676	0.999455
Myl12b	124.165	-0.294281	0.17094	-1.72155	0.0851518	0.999455
Fam151a	11.7227	-0.399147	0.586327	-0.680759	0.496024	0.999455
Gipc3	99.0899	-0.0733423	0.224365	-0.326888	0.743752	0.999455
Nudt19	1453.82	-0.0660115	0.13678	-0.48261	0.629373	0.999455
Mrpl34	257.978	-0.131335	0.120771	-1.08747	0.276829	0.999455
Tbxa2r	57.2726	0.0159799	0.279687	0.0571351	0.954438	0.999455
Lrr1	7.25449	-0.49635	0.596875	-0.831581	0.405646	0.999455
Cactin	364.943	0.128671	0.109102	1.17936	0.238253	0.999455
Sncb	709.223	0.0592323	0.13715	0.431878	0.66583	0.999455
Rps29	4.38213	-0.661424	0.782091	-0.845712	0.397713	0.999455
Cog3	519.919	-0.045167	0.101345	-0.445676	0.655831	0.999455
Filip1	310.809	0.212794	0.115916	1.83576	0.0663936	0.999455
Pip5k1c	3016.33	-0.123021	0.146095	-0.84206	0.399754	0.999455
Cobll1	731.431	0.1531	0.101949	1.50174	0.133165	0.999455
Ncaph	108.635	-0.0703728	0.176234	-0.399316	0.689661	0.999455
Sidt2	965.314	0.00337706	0.125544	0.0268994	0.97854	0.999455
Pygo1	850.7	0.0100276	0.11262	0.0890396	0.92905	0.999455
Ushbp1	367.721	0.0601108	0.119141	0.504535	0.613885	0.999455
Mdga2	754.996	-0.0517402	0.173649	-0.297959	0.765735	0.999455
Tjp3	7.2934	-0.585151	0.606269	-0.965168	0.334461	0.999455
Cdhr2	1.20101	-1.80067	1.57739	-1.14155	0.253641	0.999455
Ttc22	7.48	0.153128	0.565711	0.270682	0.786636	0.999455
Ly6g6f	13.7581	0.180994	0.484801	0.373337	0.708897	0.999455
Dhcr24	1392.75	-0.171165	0.111945	-1.529	0.126264	0.999455
Rnf44	1870.21	0.021717	0.102331	0.212224	0.831932	0.999455
Rtkn	748.971	0.0838808	0.112977	0.742459	0.457809	0.999455
Dhx8	381.868	0.116807	0.115686	1.0097	0.31264	0.999455
Mrpl54	224.442	0.0769716	0.140921	0.546202	0.584927	0.999455
Arl4d	337.468	0.0915501	0.215123	0.425571	0.670421	0.999455
Synrg	1099.31	0.0827133	0.0873439	0.946984	0.343647	0.999455
Tmem106a	18.1276	-0.106476	0.360557	-0.295309	0.767758	0.999455
Zfr2	371.78	0.0308243	0.13353	0.230842	0.817437	0.999455
Cog7	573.697	-0.100002	0.117835	-0.848664	0.396069	0.999455
Cebpa	124.278	0.257207	0.172092	1.49459	0.135023	0.999455
Atcay	682.697	0.0932121	0.13469	0.692048	0.488907	0.999455
Rubcnl	5.23732	0.315741	0.734365	0.429951	0.667231	0.999455
Dop1a	388.445	0.0574048	0.15301	0.375171	0.707533	0.999455
Dapk3	379.025	0.0610446	0.137928	0.442581	0.658069	0.999455
Parm1	337.056	0.305437	0.184434	1.65608	0.0977064	0.999455
Hrh2	20.1529	0.317422	0.379972	0.835383	0.403502	0.999455
Otoa	2.18192	-0.1852	1.07488	-0.172298	0.863204	0.999455
Vat1	996.552	-0.0740119	0.123673	-0.598449	0.54954	0.999455
Eef2	26729.7	0.0561755	0.10259	0.547573	0.583985	0.999455
Htr2a	25.8481	0.748417	0.33929	2.20583	0.0273958	0.999455
Foxn2	409.507	-0.0559352	0.109606	-0.51033	0.60982	0.999455
Dpp4	112.135	0.284185	0.173247	1.64035	0.100933	0.999455
Igsf6	3.04352	0.912904	0.87964	1.03782	0.299355	0.999455
Rundc1	357.662	-0.00996262	0.111052	-0.0897112	0.928517	0.999455
Zbtb7a	956.78	-0.0356196	0.0927366	-0.384095	0.700908	0.999455
Baz1a	99.6629	0.324779	0.17858	1.81867	0.0689611	0.999455
Ncapd3	246.819	0.139239	0.153308	0.908229	0.363757	0.999455
Map2k2	981.856	0.0375372	0.0924825	0.405885	0.684827	0.999455
Nek11	33.093	0.324274	0.343464	0.944128	0.345104	0.999455
Tbr1	245.967	-0.416917	0.23533	-1.77163	0.0764561	0.999455
Creb3l3	1.72811	-1.13627	1.37288	-0.827656	0.407866	0.999455
Ccl5	12.0662	0.534372	0.481723	1.10929	0.267303	0.999455
Zc3h12b	86.5309	-0.0297928	0.179956	-0.165556	0.868506	0.999455
Kri1	205.362	0.0370795	0.132847	0.279115	0.780156	0.999455
Anapc13	781.043	0.057697	0.113509	0.508302	0.611241	0.999455
Rrp12	228.338	0.0997869	0.130278	0.765951	0.443706	0.999455
Dhx57	283.22	-0.0320854	0.150455	-0.213255	0.831128	0.999455
Zc4h2	234.088	-0.0764785	0.124328	-0.615134	0.538466	0.999455
Eef2k	589.361	-0.0774357	0.106556	-0.726715	0.467401	0.999455
Xkr6	135.401	-0.0720286	0.198654	-0.362584	0.716916	0.999455
Oma1	174.3	0.130745	0.140235	0.932326	0.351168	0.999455
Mtmr9	1971.09	-0.0892408	0.0858053	-1.04004	0.298322	0.999455
X1700020L24Rik	4.00659	-0.160995	0.942006	-0.170907	0.864297	0.999455
Becn1	1453.17	0.0218402	0.0945222	0.231059	0.817269	0.999455
Secisbp2l	3189.24	0.15991	0.126922	1.25991	0.207702	0.999455
Fam167a	63.4138	0.105518	0.261156	0.40404	0.686183	0.999455
Eva1a	554.149	-0.167	0.146984	-1.13618	0.255882	0.999455
Egln3	85.5398	0.228908	0.181618	1.26038	0.207533	0.999455
Dcbld2	246.068	-0.0308763	0.128559	-0.240173	0.810196	0.999455
Shc4	268.625	0.181917	0.156327	1.1637	0.244547	0.999455
Wnk4	20.4797	0.334644	0.341853	0.978912	0.327624	0.999455
Neil2	23.7795	-0.54041	0.351784	-1.5362	0.12449	0.999455
Gcfc2	83.3034	0.0412745	0.225724	0.182853	0.854913	0.999455
Dnai4	132.77	0.422001	0.172915	2.4405	0.0146668	0.999455
Brinp3	297.689	-0.0237288	0.160142	-0.148173	0.882206	0.999455
Arhgap5	4456.79	-0.196482	0.136767	-1.43661	0.150828	0.999455
Secisbp2	202.669	-0.0100128	0.139734	-0.071656	0.942876	0.999455
Nubpl	59.6431	0.106603	0.221078	0.482196	0.629667	0.999455
Eif2s3x	64.7926	0.1169	0.216257	0.540562	0.588809	0.999455
Elmod2	193.751	0.0288268	0.142672	0.20205	0.839877	0.999455
Ap2b1	3179.67	0.0445601	0.0698288	0.638134	0.523386	0.999455
Mitf	131.441	0.110429	0.19836	0.556711	0.577725	0.999455
Ints6	267.099	0.160547	0.131135	1.22429	0.220844	0.999455
Zc3h12c	200.557	0.0294666	0.150153	0.196244	0.844419	0.999455
Kcne3	1.02505	0.954738	1.80235	0.529717	0.596308	0.999455
Tanc1	522.542	0.0721031	0.111427	0.647088	0.517575	0.999455
X1110059E24Rik	233.313	0.0125979	0.119578	0.105353	0.916096	0.999455
Plekhh3	191.542	0.0427738	0.189149	0.226139	0.821094	0.999455
Ccdc186	432.439	0.0688699	0.144346	0.477115	0.63328	0.999455
Ppp1r32	36.0481	0.0601626	0.472986	0.127197	0.898784	0.999455
Heatr5a	521.748	0.0326371	0.114292	0.285559	0.775216	0.999455
Slc24a5	4.74995	0.454662	0.833042	0.545785	0.585213	0.999455
Fam124a	290.099	-0.146682	0.172923	-0.84825	0.396299	0.999455
Nkx6.1	20.9431	0.759297	0.434536	1.74737	0.0805724	0.999455
Ano4	333.966	0.191088	0.217223	0.879688	0.379029	0.999455
Tubg1	235.218	0.0481341	0.141511	0.340143	0.733749	0.999455
Arl6ip5	973.158	-0.060101	0.112431	-0.534558	0.592955	0.999455
Chrnb4	1.95087	-1.394	1.1628	-1.19883	0.230592	0.999455
Lars2	1534.58	-0.414569	0.295809	-1.40147	0.161072	0.999455
Epn1	6674.86	-0.0537507	0.12169	-0.441703	0.658704	0.999455
Sppl2b	310.673	0.0748027	0.16197	0.461831	0.644202	0.999455
Slfn8	4.86615	-1.51551	0.802217	-1.88915	0.0588722	0.999455
Xrra1	15.6856	0.185462	0.456555	0.406221	0.68458	0.999455
Leprot	546.897	0.00447563	0.121256	0.0369105	0.970556	0.999455
Lsm7	25.4983	0.292462	0.338606	0.863724	0.387739	0.999455
Rims4	852.907	-0.147444	0.157178	-0.938074	0.348206	0.999455
Spcs2	998.979	-0.183046	0.101036	-1.81168	0.0700355	0.999455
Ccdc106	323.965	0.134947	0.150753	0.895153	0.370705	0.999455
Pdk3	262.61	0.0167193	0.12613	0.132556	0.894545	0.999455
Abraxas1	42.8979	0.183378	0.240203	0.763431	0.445206	0.999455
Trim13	96.4422	0.144646	0.22342	0.647415	0.517363	0.999455
Scai	243.864	0.0994282	0.171352	0.580257	0.561741	0.999455
Lcat	653.581	-0.175196	0.14304	-1.2248	0.220649	0.999455
Neu3	38.4562	0.0195885	0.284553	0.0688394	0.945117	0.999455
Oaz1	490.4	-0.0196813	0.131233	-0.149972	0.880786	0.999455
Eogt	1406.09	-0.0428326	0.0717684	-0.596816	0.55063	0.999455
Pcyt1b	693.8	-0.00693956	0.122247	-0.0567667	0.954731	0.999455
Hectd1	1433.88	-0.0150207	0.103636	-0.144937	0.884761	0.999455
Tut7	943.769	0.0446947	0.0834386	0.535659	0.592194	0.999455
Abi3bp	41.6602	-0.223533	0.351391	-0.636139	0.524686	0.999455
Amh	3.60468	-0.326997	0.814797	-0.401323	0.688182	0.999455
Helq	118.099	0.0587324	0.18497	0.317524	0.750846	0.999455
Pkig	1491.14	0.0950224	0.0998785	0.951379	0.341412	0.999455
Impg2	7.09785	0.485781	0.635759	0.764096	0.44481	0.999455
Hpse	3.25729	-0.281818	0.971132	-0.290196	0.771666	0.999455
Tpbg	72.1788	-0.0350375	0.241703	-0.144961	0.884742	0.999455
Raver2	531.654	-0.17249	0.139927	-1.23272	0.217681	0.999455
Arx	449.329	-0.161062	0.190865	-0.843851	0.398753	0.999455
Plekhj1	371.422	-0.101068	0.118083	-0.855903	0.392051	0.999455
Ssc5d	12.5041	-0.365994	0.478695	-0.764568	0.444529	0.999455
Adrb1	103.542	-0.298684	0.173665	-1.71988	0.0854535	0.999455
Vps13c	499.721	-0.0512243	0.133771	-0.382925	0.701775	0.999455
Nat14	729.338	-0.0513872	0.140488	-0.365776	0.714532	0.999455
G2e3	224.935	0.177016	0.18641	0.949605	0.342313	0.999455
Wdr38	7.0011	0.258116	0.612576	0.421361	0.673491	0.999455
Sgcg	4.39272	1.65279	0.886913	1.86354	0.0623868	0.999455
Cops4	791.04	-0.0899375	0.108358	-0.830002	0.406538	0.999455
Klhl35	6.96505	0.443324	0.644996	0.687328	0.491876	0.999455
Mid1	108.191	-0.247999	0.189268	-1.31031	0.190092	0.999455
Ror1	43.2248	0.302046	0.295928	1.02067	0.307409	0.999455
Gnptab	914.269	0.112255	0.100584	1.11602	0.264412	0.999455
Gdpd5	305.454	0.124366	0.126698	0.981596	0.326299	0.999455
Sec31a	932.208	-0.00967251	0.0917424	-0.105431	0.916034	0.999455
Fbxo33	254.094	0.0820837	0.138293	0.59355	0.552813	0.999455
Uchl4	39.2791	0.176626	0.326182	0.541494	0.588167	0.999455
Lzts2	939.209	0.0679528	0.0963252	0.705453	0.480529	0.999455
Nup37	64.7251	0.0732958	0.211813	0.34604	0.729313	0.999455
Ccl12	1.33956	-0.674471	1.31821	-0.511657	0.608891	0.999455
Uvrag	363.517	0.0780722	0.103904	0.751386	0.45242	0.999455
Kcnh4	46.4059	0.348522	0.3016	1.15558	0.247855	0.999455
Nfkbiz	336.23	0.0324827	0.153136	0.212117	0.832016	0.999455
Pdzrn3	151.04	0.171305	0.167777	1.02103	0.307241	0.999455
Parpbp	16.482	-0.35675	0.485438	-0.734904	0.462398	0.999455
Rmi1	117.086	-0.0651348	0.200379	-0.325057	0.745138	0.999455
X1810055G02Rik	133.343	0.0285026	0.176401	0.161579	0.871638	0.999455
Ccl7	12.8785	-0.0140736	0.592791	-0.0237412	0.981059	0.999455
Hacd2	543.377	-0.266776	0.123677	-2.15704	0.0310025	0.999455
Shq1	34.7721	0.301117	0.288074	1.04527	0.295896	0.999455
Pcsk7	257.484	0.0343819	0.129721	0.265045	0.790975	0.999455
Pmch	48.171	-0.130987	0.34833	-0.376043	0.706885	0.999455
Ccl2	14.8218	0.0870282	0.48863	0.178107	0.858639	0.999455
Brsk1	7689.12	-0.00235642	0.128693	-0.0183105	0.985391	0.999455
Dennd1a	888.594	-0.0629098	0.137483	-0.457581	0.647253	0.999455
Cfap53	16.0697	0.321753	0.500191	0.643261	0.520055	0.999455
Klf16	428.154	0.146823	0.15347	0.956685	0.338726	0.999455
Oser1	43.9438	-0.115272	0.317739	-0.362789	0.716762	0.999455
Emsy	515.213	-0.0696032	0.125522	-0.554509	0.579231	0.999455
Crb2	120.947	0.0960316	0.207237	0.463389	0.643085	0.999455
Kank4	185.554	0.145586	0.191161	0.761586	0.446307	0.999455
Tmem98	491.806	-0.0379063	0.136597	-0.277505	0.781392	0.999455
Ptprh	7.50877	0.367453	0.649231	0.565982	0.571406	0.999455
Sstr1	33.0648	0.00692761	0.298185	0.0232326	0.981465	0.999455
Abca17	2.66492	-1.59227	1.04634	-1.52175	0.128072	0.999455
Rabgap1	934.662	0.0272964	0.0954455	0.285989	0.774886	0.999455
Haus8	120.143	0.0773999	0.189504	0.408434	0.682955	0.999455
Myo1d	849.791	0.218857	0.148836	1.47046	0.141438	0.999455
Thyn1	236.534	-0.0182695	0.140736	-0.129814	0.896714	0.999455
Fignl1	34.4911	-0.0963225	0.333468	-0.288851	0.772695	0.999455
Prdm8	31.8945	-0.0759959	0.335099	-0.226786	0.82059	0.999455
Tnni3	6.15973	0.351033	0.639699	0.548747	0.583179	0.999455
Stab2	22.8619	0.292084	0.486431	0.600463	0.548197	0.999455
Rcbtb1	1345.13	0.139937	0.111204	1.25838	0.208253	0.999455
Slc25a21	54.8381	-0.329543	0.261533	-1.26004	0.207654	0.999455
Galm	45.1048	0.154952	0.254645	0.608502	0.542854	0.999455
Tab3	171.117	-0.0705642	0.152432	-0.462923	0.64342	0.999455
Mbd3	2666.46	0.108996	0.105861	1.02961	0.303195	0.999455
Plk5	34.4935	0.578594	0.307704	1.88036	0.0600593	0.999455
Tgfbi	66.1396	0.109834	0.269013	0.408286	0.683064	0.999455
Tstd2	229.886	-0.0245755	0.126276	-0.194618	0.845692	0.999455
Reep6	110.505	-0.0607014	0.191423	-0.317106	0.751163	0.999455
Cox18	107.767	0.11356	0.174396	0.651162	0.514942	0.999455
Slc12a8	20.0987	-0.32393	0.387303	-0.836375	0.402944	0.999455
Fbxl21	62.3523	0.241032	0.224182	1.07517	0.282301	0.999455
Ntng2	270.418	0.13913	0.152573	0.911893	0.361825	0.999455
Tdrd7	738.885	0.0102048	0.0958145	0.106506	0.915181	0.999455
Gnptg	859.843	-0.114072	0.107818	-1.05801	0.290052	0.999455
Prdm4	274.006	0.163627	0.112613	1.453	0.146224	0.999455
Eif1	1120.76	-0.0800735	0.107385	-0.745665	0.45587	0.999455
Ccdc180	39.1899	0.233745	0.710096	0.329174	0.742024	0.999455
Leng8	975	0.0601073	0.320382	0.187611	0.851181	0.999455
Capn5	624.514	-0.0430687	0.112507	-0.382808	0.701862	0.999455
Igfbpl1	589.041	-0.150005	0.396675	-0.378156	0.705315	0.999455
Krt17	1.9006	0.371049	1.15607	0.320956	0.748244	0.999455
Mpv17l2	453.282	-0.196892	0.136485	-1.44259	0.149136	0.999455
Aldh1b1	29.5364	0.069433	0.3428	0.202547	0.839489	0.999455
Pcdh17	1441.32	-0.115858	0.113985	-1.01643	0.309425	0.999455
Ankrd11	3291.15	0.0987789	0.0999381	0.9884	0.322957	0.999455
Dcaf10	259.905	-0.112773	0.139984	-0.805613	0.420466	0.999455
Utp6	829.504	-0.0985454	0.0909347	-1.08369	0.278501	0.999455
L3mbtl1	25.9754	-0.127032	0.347627	-0.365426	0.714793	0.999455
Kcnh8	30.2711	0.618069	0.315668	1.95797	0.050233	0.999455
Gdpd4	1.40106	0.475233	1.37989	0.344398	0.730547	0.999455
Tsen34	440.183	-0.136693	0.118477	-1.15375	0.248601	0.999455
Fam174c	35.2049	0.0191491	0.265215	0.0722022	0.942441	0.999455
Mboat7	795.959	-0.119022	0.107678	-1.10535	0.269006	0.999455
Prpf39	365.46	0.0785031	0.363307	0.216079	0.828926	0.999455
Trmt10b	101.89	0.0106997	0.180632	0.0592349	0.952765	0.999455
Ky	66.94	0.503538	0.30996	1.62452	0.104264	0.999455
Togaram1	417.742	0.00673805	0.114951	0.0586168	0.953257	0.999455
Frmpd1	394.103	-0.245297	0.141163	-1.73769	0.0822648	0.999455
Ric8b	483.609	0.163756	0.102367	1.5997	0.109666	0.999455
Midn	1206.78	-0.0290511	0.0868148	-0.334633	0.737902	0.999455
Rsf1	819.158	0.0157068	0.120459	0.130391	0.896257	0.999455
Rubcn	1196.26	0.12684	0.0833653	1.52149	0.128136	0.999455
Cnot3	241.883	-0.144833	0.131538	-1.10108	0.270864	0.999455
Grhpr	338.658	0.0691856	0.137729	0.502331	0.615435	0.999455
Cbarp	1225.64	-0.00274513	0.123934	-0.0221499	0.982328	0.999455
Aamdc	532.494	-0.0337022	0.115464	-0.291884	0.770375	0.999455
Zcchc7	360.722	-0.0142247	0.22398	-0.0635089	0.949361	0.999455
Lrfn5	61.4222	0.00157097	0.210268	0.00747128	0.994039	0.999455
Gtf3c4	502.072	0.168645	0.0974709	1.73021	0.0835927	0.999455
Zswim4	296.807	-0.00355874	0.127978	-0.0278074	0.977816	0.999455
Sbno2	747.594	0.291716	0.0829516	3.5167	0.000436946	0.485609
Ndufa3	2064.47	0.100065	0.116293	0.860453	0.389539	0.999455
Tnfsf9	15.35	0.0166953	0.444531	0.037557	0.970041	0.999455
Kcnc2	69.6423	-0.0439876	0.271188	-0.162203	0.871146	0.999455
Melk	47.0985	-0.12003	0.31309	-0.383373	0.701443	0.999455
Thrsp	574.655	-0.444122	0.156002	-2.8469	0.00441477	0.999455
Isg15	102.266	-0.0790607	0.206513	-0.382835	0.701842	0.999455
Caps2	8.96041	0.247017	0.592136	0.417162	0.67656	0.999455
Rnf38	671.613	0.034783	0.125146	0.27794	0.781058	0.999455
Arhgap45	40.3603	0.55783	0.252473	2.20946	0.0271425	0.999455
Slc51a	1.24151	-0.428975	1.45028	-0.295787	0.767393	0.999455
Alg8	57.0572	0.0171211	0.23118	0.0740596	0.940963	0.999455
Dok3	24.1006	0.151056	0.341232	0.442679	0.657998	0.999455
Usp35	142.827	-0.291501	0.158098	-1.8438	0.0652117	0.999455
Abca7	220.596	-0.139701	0.141159	-0.989676	0.322333	0.999455
Prkx	416.089	-0.120271	0.119401	-1.00728	0.313799	0.999455
Supt16	873.102	-0.157204	0.0870139	-1.80665	0.0708165	0.999455
Dagla	392.071	-0.1535	0.140901	-1.08942	0.27597	0.999455
Grin3b	2.67957	-0.685834	1.06489	-0.644041	0.519549	0.999455
Wdr18	570.39	0.00340737	0.116942	0.0291372	0.976755	0.999455
Selenoo	327.679	-0.0143894	0.142609	-0.100901	0.919629	0.999455
Bbs10	26.8303	-0.274613	0.337607	-0.813409	0.415983	0.999455
Tmem161b	173.996	-0.183744	0.191153	-0.961242	0.336431	0.999455
Fbxo45	619.695	0.125876	0.100602	1.25123	0.210851	0.999455
Dym	380.048	-0.029989	0.112235	-0.267198	0.789317	0.999455
Xylb	41.0818	0.0802751	0.270025	0.297288	0.766247	0.999455
Dync1li2	5970.59	0.22832	0.133306	1.71275	0.0867583	0.999455
Mrps2	218.999	0.0160091	0.149381	0.10717	0.914654	0.999455
Kiss1r	88.7119	-0.300102	0.21167	-1.41778	0.156255	0.999455
Cd99l2	850.713	-0.0370036	0.105267	-0.351522	0.725196	0.999455
Ggta1	221.912	0.0364656	0.165664	0.220119	0.825779	0.999455
R3hdm4	5011.04	0.122687	0.110687	1.10841	0.267683	0.999455
Acta2	2720.39	0.747196	0.330366	2.26172	0.0237147	0.999455
Cep19	391.301	0.035939	0.127986	0.280805	0.77886	0.999455
Zdhhc17	872.353	-0.0541625	0.132626	-0.408386	0.68299	0.999455
Twist1	10.4038	0.0324628	0.533973	0.0607948	0.951523	0.999455
Mlc1	12598.2	-0.236822	0.12889	-1.8374	0.0661512	0.999455
Plekhs1	2.4677	-1.92572	1.20689	-1.5956	0.110578	0.999455
Tk2	505.689	-0.0878563	0.0966604	-0.908917	0.363394	0.999455
Pim3	707.865	0.180771	0.153095	1.18078	0.237691	0.999455
Ppp1r26	191.63	-0.184105	0.144715	-1.27219	0.203305	0.999455
Polr3g	51.6133	0.379929	0.250759	1.51512	0.129743	0.999455
Plppr3	322.864	0.071112	0.177802	0.39995	0.689193	0.999455
Lysmd3	164.685	-0.0607367	0.160155	-0.379237	0.704512	0.999455
Ddx11	37.99	-0.13779	0.279378	-0.493202	0.62187	0.999455
Alg12	130.988	-0.0989091	0.159873	-0.618672	0.536132	0.999455
Ids	7724.13	-0.0903392	0.117465	-0.769072	0.441851	0.999455
Krt222	106.451	0.115311	0.193022	0.597395	0.550244	0.999455
Ythdc1	847.051	0.0287171	0.116914	0.245626	0.805971	0.999455
Misp	3.86196	0.570856	0.860908	0.663086	0.507276	0.999455
Cdhr3	58.9513	0.23718	0.60074	0.394813	0.692981	0.999455
Palm	5395.08	0.0267439	0.132343	0.20208	0.839854	0.999455
Syt1	779.849	-0.129926	0.145524	-0.892811	0.371958	0.999455
Zfp983	69.6126	0.134622	0.219347	0.613742	0.539386	0.999455
Pawr	61.1855	0.269399	0.278923	0.965854	0.334117	0.999455
AI182371	12.1784	0.0256769	0.647818	0.039636	0.968383	0.999455
Zhx3	1529.14	-0.079808	0.123324	-0.647141	0.517541	0.999455
Hykk	71.6712	-0.332742	0.207864	-1.60077	0.109429	0.999455
Cox8a	6707.84	0.00968846	0.13495	0.0717927	0.942767	0.999455
Rnf126	413.535	0.0622166	0.149731	0.415523	0.677759	0.999455
Cerk	956.648	0.145999	0.0795632	1.835	0.066505	0.999455
Rnase1	17.5548	-0.288808	0.456466	-0.632705	0.526926	0.999455
Uba6	238.987	-0.110459	0.124207	-0.889315	0.373834	0.999455
Gramd4	858.832	-0.177761	0.107429	-1.65468	0.0979889	0.999455
Dennd5a	12454	0.165347	0.097597	1.69418	0.0902317	0.999455
Dcdc2a	209.246	0.287039	0.13941	2.05895	0.0394988	0.999455
Cd276	84.3687	-0.149033	0.217805	-0.684247	0.493819	0.999455
Bbs9	207.477	0.124448	0.146103	0.851784	0.394334	0.999455
H2.Q4	275.797	0.0469642	0.134479	0.349231	0.726916	0.999455
Cog5	525.643	-0.099595	0.111912	-0.889941	0.373497	0.999455
Pknox2	299.278	0.157354	0.143606	1.09573	0.273197	0.999455
Aldh5a1	3408	-0.116852	0.139814	-0.835765	0.403287	0.999455
Ibtk	338.508	-0.00419093	0.137257	-0.0305335	0.975642	0.999455
Ttc38	188.834	-0.143555	0.178495	-0.804254	0.42125	0.999455
Gsx2	15.409	-0.731457	0.464518	-1.57466	0.115335	0.999455
Acss3	41.1558	-0.398214	0.393814	-1.01117	0.311933	0.999455
Fbxw2	879.963	-0.033808	0.0994163	-0.340065	0.733808	0.999455
Ascl3	0.780173	1.20753	1.97264	0.612137	0.540447	0.999455
Pip4p1	571.226	0.0377973	0.103132	0.366494	0.713996	0.999455
Dock4	1063.66	-0.16836	0.130856	-1.2866	0.198232	0.999455
Tdp2	210.872	-0.0329247	0.151859	-0.216812	0.828355	0.999455
Apex1	274.815	-0.135801	0.132471	-1.02514	0.305296	0.999455
Odf3l2	5.29575	0.17076	0.779225	0.219141	0.82654	0.999455
Tmem59l	282.536	-0.0872275	0.123128	-0.708432	0.478677	0.999455
Ints6l	285.384	0.00196809	0.244306	0.00805582	0.993572	0.999455
Rusc2	975.065	0.153582	0.0977924	1.57049	0.116301	0.999455
Nme5	88.8677	0.28229	0.223233	1.26455	0.206033	0.999455
Fnip1	450.604	0.121654	0.161238	0.7545	0.450549	0.999455
Fam214b	416.722	-0.0545713	0.11027	-0.494886	0.62068	0.999455
Ripor2	322.348	0.135297	0.133461	1.01376	0.310697	0.999455
Mettl25	140.757	0.107993	0.162024	0.66652	0.505079	0.999455
Tmtc2	640.592	-0.175026	0.141238	-1.23922	0.215263	0.999455
Fam122b	148.292	0.236851	0.160423	1.47642	0.139831	0.999455
Parp2	192.145	0.123175	0.128434	0.959052	0.337533	0.999455
Tmem63b	933.109	-0.0742889	0.0962027	-0.772212	0.439989	0.999455
X1810046K07Rik	2.70701	-0.667345	0.999058	-0.667974	0.50415	0.999455
Prtg	35.7451	-0.183177	0.307803	-0.595112	0.551769	0.999455
Zfp57	138.978	-0.171212	0.226084	-0.757294	0.448874	0.999455
Adamtsl2	81.5936	-0.351542	0.197139	-1.78322	0.0745505	0.999455
X5031439G07Rik	3813.72	0.229989	0.111257	2.06719	0.0387158	0.999455
Dnajb5	397.331	-0.0710238	0.102001	-0.696306	0.486237	0.999455
Fmnl2	2420.62	-0.0633349	0.0990326	-0.639537	0.522474	0.999455
Sugp2	483.985	-0.0491889	0.130069	-0.378176	0.7053	0.999455
Ptpn23	422.645	0.0342345	0.101764	0.33641	0.736561	0.999455
Smug1	156.82	0.136846	0.144331	0.948139	0.343059	0.999455
Phf24	984.521	0.0605809	0.137733	0.439844	0.66005	0.999455
Slc2a6	31.0119	-0.0474262	0.355221	-0.133512	0.893789	0.999455
Sigmar1	257.334	-0.0613557	0.120112	-0.510822	0.609476	0.999455
Zranb3	100.466	-0.108047	0.19241	-0.561549	0.574424	0.999455
Slain2	641.572	-0.0329047	0.0984144	-0.334349	0.738116	0.999455
Hyal3	8.45544	-0.31086	0.572892	-0.542616	0.587394	0.999455
Arl5a	1129.29	-0.0373903	0.0946001	-0.395246	0.692661	0.999455
Dgkb	1962.74	0.00464839	0.127677	0.0364073	0.970958	0.999455
Slf2	321.888	-0.00606466	0.129671	-0.0467697	0.962697	0.999455
Myrf	1713.04	0.270047	0.141813	1.90425	0.0568782	0.999455
Vezt	417.129	0.04637	0.131981	0.351338	0.725335	0.999455
Colec12	303.626	0.0377251	0.171626	0.219809	0.82602	0.999455
Rab3gap1	718.57	-0.0744087	0.103728	-0.717343	0.473163	0.999455
Prr5	227.394	-0.11513	0.173911	-0.662009	0.507965	0.999455
Mbnl3	1.75217	-0.659214	1.25517	-0.525198	0.599445	0.999455
Lmo1	412.83	-0.025256	0.170463	-0.148161	0.882216	0.999455
Metap2	1233.73	-0.136333	0.0757145	-1.80061	0.0717636	0.999455
Rpp25l	174.191	0.047913	0.152087	0.315036	0.752734	0.999455
Il5	6.93485	0.989753	0.72799	1.35957	0.173966	0.999455
Rfxank	239.339	-0.162745	0.124478	-1.30742	0.19107	0.999455
Slc9a3	2.65262	-0.227623	1.04986	-0.216812	0.828355	0.999455
Frmd7	10.8168	0.457348	0.475921	0.960975	0.336565	0.999455
Acaa1a	711.977	-0.00189503	0.10331	-0.018343	0.985365	0.999455
Meox2	0.639096	0.801733	2.06995	0.387319	0.69852	0.999455
Tm6sf2	10.8025	-0.174186	0.510901	-0.340938	0.73315	0.999455
Mgat5	1637.19	-0.287845	0.153634	-1.87358	0.0609886	0.999455
Prickle1	689.659	0.142771	0.0881815	1.61905	0.105436	0.999455
Surf6	271.623	0.0256366	0.123869	0.206965	0.836037	0.999455
Pphln1	486.473	-0.0736588	0.099958	-0.736898	0.461184	0.999455
Sostdc1	4.55418	-0.141299	0.827582	-0.170737	0.864431	0.999455
Gatad2a	728.41	-0.0255713	0.0987137	-0.259045	0.7956	0.999455
H1f2	1486.64	-0.190734	0.161972	-1.17757	0.238966	0.999455
Sapcd1	8.54154	0.161256	0.619519	0.260292	0.794638	0.999455
Dipk1b	114.357	-0.00860062	0.186753	-0.0460535	0.963268	0.999455
Ankmy2	358.104	-0.0118389	0.115458	-0.102539	0.918329	0.999455
Rorb	905.737	-0.162164	0.200347	-0.809416	0.418276	0.999455
Slc26a8	25.9105	-0.015681	0.348742	-0.0449644	0.964136	0.999455
Gxylt1	319.401	-0.0723744	0.132167	-0.547596	0.583969	0.999455
Arhgap36	20.637	-0.263074	0.500628	-0.525487	0.599245	0.999455
Rif1	395.44	0.1477	0.152324	0.969645	0.332223	0.999455
Sh3bp4	575.861	0.0637176	0.112826	0.564742	0.572249	0.999455
Nepro	63.0142	-0.0446147	0.21362	-0.208851	0.834565	0.999455
Polr1has	42.2264	-0.394902	0.266857	-1.47982	0.13892	0.999455
Pdzrn4	56.0446	0.0187346	0.244024	0.0767736	0.938804	0.999455
Ska1	16.5363	0.543446	0.439692	1.23597	0.21647	0.999455
Kctd1	671.109	0.050928	0.133842	0.380508	0.703568	0.999455
Ube2r2	1654.2	0.0323882	0.0860945	0.376194	0.706773	0.999455
Armh4	155.181	0.0261096	0.176102	0.148265	0.882134	0.999455
Gmip	49.2821	0.083746	0.232713	0.359869	0.718945	0.999455
Rbm43	110.219	-0.101343	0.169244	-0.598798	0.549308	0.999455
Trpm8	1.95722	-1.38345	1.35092	-1.02408	0.305799	0.999455
Igfbp7	1959.98	0.144506	0.160511	0.900293	0.367964	0.999455
Pnpla8	2484.35	-0.122209	0.0848104	-1.44097	0.149592	0.999455
Fstl4	19.4842	-0.184005	0.488696	-0.376523	0.706528	0.999455
Edc4	448.945	-0.0204831	0.107817	-0.18998	0.849325	0.999455
Lrrk2	381.365	-0.0260248	0.158119	-0.16459	0.869267	0.999455
X9530068E07Rik	1199.31	-0.0758708	0.107648	-0.704805	0.480932	0.999455
Macrod1	222.996	0.0320542	0.146674	0.218541	0.827008	0.999455
Snapc4	176.188	0.0478618	0.170659	0.280452	0.77913	0.999455
Naa30	421.568	-0.0139033	0.118078	-0.117747	0.906268	0.999455
Noa1	207.17	0.00363372	0.162389	0.0223766	0.982148	0.999455
Ap5m1	268.584	-0.0941847	0.117399	-0.802261	0.422402	0.999455
Gramd1c	48.2887	-0.0813623	0.262038	-0.310498	0.756183	0.999455
Lrrn3	287.804	-0.181008	0.153081	-1.18243	0.237034	0.999455
Slc2a13	239.595	0.097302	0.128668	0.756223	0.449515	0.999455
BC031181	1132.79	-0.095418	0.106036	-0.899867	0.368191	0.999455
Zdhhc23	53.5736	-0.473294	0.26101	-1.81332	0.0697831	0.999455
Lzts1	700.073	-0.045342	0.11943	-0.379654	0.704202	0.999455
Skp1	3366.05	-0.0886071	0.082949	-1.06821	0.285425	0.999455
Polr1h	164.516	0.00652248	0.13638	0.0478258	0.961855	0.999455
Srp72	1026.43	-0.051597	0.0801791	-0.643522	0.519885	0.999455
Qsox2	171.342	-0.035992	0.190085	-0.189347	0.849821	0.999455
Slc18a1	4.54257	-0.239849	0.739905	-0.324161	0.745816	0.999455
Kidins220	4443.62	-0.0862685	0.13286	-0.649318	0.516133	0.999455
Igsf10	58.6793	-0.109651	0.242519	-0.452132	0.651174	0.999455
Tmem260	328.452	-0.127792	0.122246	-1.04537	0.295854	0.999455
Ubac1	490.5	0.093228	0.0982416	0.948967	0.342638	0.999455
P2ry12	94.0852	0.0516546	0.239404	0.215763	0.829172	0.999455
Csgalnact1	539.421	-0.115549	0.149313	-0.773875	0.439005	0.999455
Gpr101	6.62495	0.975408	0.709948	1.37391	0.169468	0.999455
P2ry13	18.701	0.686688	0.401947	1.70841	0.0875609	0.999455
Rmdn2	161.741	-0.0416659	0.184936	-0.225299	0.821746	0.999455
Serbp1	2831.2	-0.0356581	0.0715592	-0.498302	0.618271	0.999455
Tmem258	432.354	-0.0296461	0.127287	-0.232908	0.815833	0.999455
Abt1	120.673	-0.193056	0.173699	-1.11144	0.266381	0.999455
Cracd	547.478	-0.00879915	0.133211	-0.0660541	0.947335	0.999455
P2ry14	128.178	0.211292	0.221289	0.954823	0.339667	0.999455
Gadd45a	142.632	0.0320861	0.164892	0.194589	0.845715	0.999455
Sec24a	256.273	-0.0796191	0.124629	-0.63885	0.52292	0.999455
Glb1l2	16.9661	0.404747	0.413274	0.979368	0.327398	0.999455
Ppp1r11	585.213	0.0349096	0.122212	0.285648	0.775148	0.999455
Gng12	3522.1	-0.0493687	0.100515	-0.491155	0.623317	0.999455
Cep135	118.749	0.0874661	0.174084	0.502436	0.615361	0.999455
X9530077C05Rik	70.5435	-0.284687	0.225347	-1.26333	0.206472	0.999455
Arsi	5.96	0.975483	0.713435	1.3673	0.17153	0.999455
Pcdh8	77.826	-0.376107	0.230911	-1.6288	0.103356	0.999455
Gpi1	3423.14	-0.011966	0.109703	-0.109076	0.913142	0.999455
Tbcc	126.522	-0.0686109	0.20006	-0.342951	0.731635	0.999455
Siah2	183.255	-0.197752	0.155615	-1.27078	0.203808	0.999455
Exoc1	451.058	0.0858392	0.153367	0.559697	0.575686	0.999455
Npy1r	97.9238	0.305793	0.256837	1.19061	0.233805	0.999455
Calm2	2404.08	0.0649691	0.0993825	0.653728	0.513287	0.999455
Thap11	302.98	-0.0386162	0.125828	-0.306898	0.758921	0.999455
Lum	25.5834	0.692971	0.395532	1.752	0.0797742	0.999455
Hif1an	640.343	-0.00243806	0.0956891	-0.0254789	0.979673	0.999455
Arhgap26	503.901	0.0610219	0.121369	0.50278	0.615119	0.999455
Wtip	233.422	0.482589	0.206917	2.33228	0.019686	0.999455
Elf1	345.87	-0.0291596	0.121138	-0.240715	0.809776	0.999455
Megf11	162.135	0.167373	0.173107	0.966872	0.333608	0.999455
Marchf1	272.568	0.20568	0.167706	1.22643	0.220036	0.999455
Tbc1d24	294.808	-0.0409495	0.13712	-0.298641	0.765214	0.999455
Btg1	641.186	-0.0690386	0.127569	-0.541186	0.588379	0.999455
Prss56	65.622	-0.163024	0.30523	-0.534102	0.593271	0.999455
Rnf39	2.00303	-0.402507	1.50517	-0.267417	0.789148	0.999455
Eea1	819.933	0.0504444	0.12707	0.396982	0.691381	0.999455
Fam13b	565.97	0.0611822	0.122627	0.498929	0.61783	0.999455
Tmem255a	138.769	-0.056386	0.172508	-0.32686	0.743773	0.999455
Rnf13	3157.95	-0.0565958	0.121251	-0.466764	0.640669	0.999455
Phpt1	25.1041	-0.0720902	0.346047	-0.208324	0.834976	0.999455
Cdh8	40.9592	-0.102818	0.265954	-0.386602	0.699051	0.999455
Commd2	157.398	0.00805311	0.176328	0.0456711	0.963572	0.999455
Greb1	15.6019	-0.214568	0.421833	-0.508656	0.610993	0.999455
Card11	4.12409	0.448338	0.875986	0.511809	0.608785	0.999455
Ppfibp2	336.865	0.162891	0.136494	1.1934	0.232713	0.999455
Sbf1	2784.69	0.058643	0.0767151	0.764426	0.444613	0.999455
Cdc42ep3	200.574	0.106453	0.140641	0.756911	0.449103	0.999455
Slc38a7	142.41	-0.0948418	0.153111	-0.61943	0.535633	0.999455
Rnf113a1	19.273	0.145256	0.360366	0.40308	0.68689	0.999455
Adamts2	99.3445	0.342786	0.244077	1.40442	0.160195	0.999455
Cnot1	961.007	-0.0401471	0.109759	-0.365776	0.714533	0.999455
Akap14	11.5849	0.303391	0.655024	0.463176	0.643238	0.999455
Ermard	112.023	-0.0250112	0.170864	-0.146381	0.883621	0.999455
Sh3tc1	111.916	0.132595	0.190927	0.694483	0.48738	0.999455
Iqce	294.406	0.0303675	0.122935	0.247021	0.804892	0.999455
Stpg4	2.87199	-0.23646	1.07066	-0.220854	0.825206	0.999455
Lgi4	2008.51	-0.111319	0.14753	-0.754549	0.450519	0.999455
Ppp6r2	857.692	-0.032935	0.0829433	-0.397079	0.691309	0.999455
Ndrg4	5043	0.225193	0.126063	1.78636	0.0740416	0.999455
Ttyh3	4533.82	-0.228041	0.116312	-1.9606	0.0499258	0.999455
Bicral	486.989	-0.0706103	0.105008	-0.67243	0.50131	0.999455
Fxyd1	1121.11	-0.107818	0.131451	-0.820219	0.412091	0.999455
Upf3b	357.961	0.085247	0.112893	0.75511	0.450183	0.999455
Fxyd7	190.142	-0.0794468	0.191075	-0.415789	0.677564	0.999455
Spg20	1063.52	0.0667579	0.105469	0.632961	0.526759	0.999455
Fgf1	4304.5	-0.00581146	0.0989777	-0.0587148	0.953179	0.999455
Grifin	7.9616	-0.0106784	0.536181	-0.0199157	0.984111	0.999455
Arhgap21	1805.3	-0.0485378	0.10147	-0.478348	0.632402	0.999455
H2.Aa	66.3249	-0.173162	0.330086	-0.524596	0.599864	0.999455
Cpz	2.3125	-1.72256	1.17946	-1.46047	0.144162	0.999455
Ccdc113	27.2945	0.124623	0.414976	0.300314	0.763938	0.999455
Chst12	91.0924	-0.0158893	0.205315	-0.0773898	0.938313	0.999455
Alx1	5.0221	0.0221869	0.834253	0.026595	0.978783	0.999455
Plxnb2	1529.02	-0.0108186	0.0928868	-0.11647	0.90728	0.999455
Eepd1	134.187	-0.0340267	0.191225	-0.17794	0.85877	0.999455
Eipr1	252.937	-0.0616596	0.14087	-0.437706	0.6616	0.999455
Rfxap	188.698	-0.0421547	0.155312	-0.27142	0.786068	0.999455
Etl4	273.247	-0.0264241	0.1644	-0.16073	0.872306	0.999455
Mgat4b	1063.96	0.0214503	0.122452	0.175173	0.860944	0.999455
Atp13a2	1249.07	-0.0107766	0.110686	-0.0973621	0.922439	0.999455
Alg5	229.503	-0.152229	0.12472	-1.22057	0.22225	0.999455
Mag	7385.28	0.248761	0.160508	1.54983	0.121182	0.999455
Clcn7	403.939	-0.0769744	0.112264	-0.685657	0.492929	0.999455
Nudt1	100.388	-0.148786	0.178697	-0.832619	0.40506	0.999455
Ccdc148	156.196	0.0850769	0.171703	0.495489	0.620255	0.999455
Tbc1d9b	13420.9	0.19421	0.0827832	2.34601	0.0189756	0.999455
Man1b1	1048.43	0.0117427	0.0942376	0.124607	0.900835	0.999455
Colec11	8.63933	0.700257	0.578026	1.21146	0.225718	0.999455
Dennd3	303.2	0.0165359	0.139505	0.118533	0.905646	0.999455
Tcaf1	1708.44	-0.0741138	0.0815036	-0.909331	0.363175	0.999455
Cenpt	148.965	-0.170858	0.144743	-1.18042	0.237833	0.999455
Tmtc3	131.959	-0.244563	0.152807	-1.60048	0.109493	0.999455
Aaas	120.693	-0.302358	0.171225	-1.76585	0.0774213	0.999455
Cc2d1a	305.913	0.0143499	0.109873	0.130604	0.896088	0.999455
Nop14	269.287	-0.0892761	0.113892	-0.783869	0.433117	0.999455
Ago2	924.873	-0.0686591	0.117111	-0.586275	0.557691	0.999455
Zcchc12	239.276	0.0769148	0.151811	0.506649	0.612401	0.999455
Cab39	2319.3	-0.0155285	0.0786496	-0.197439	0.843484	0.999455
Cyld	1132.08	0.234288	0.127889	1.83196	0.0669577	0.999455
Micall2	134.004	-0.108526	0.187068	-0.580141	0.561819	0.999455
Zscan12	101.218	0.20122	0.193753	1.03854	0.299021	0.999455
Cysrt1	1.15752	0.533589	1.5677	0.340365	0.733582	0.999455
Psma8	19.5991	0.438289	0.356107	1.23078	0.218405	0.999455
Ttll7	3301.05	0.213182	0.135588	1.57228	0.115886	0.999455
Cuedc2	978.702	0.0247849	0.127627	0.194198	0.846021	0.999455
Cox6b1	3503.43	0.0777741	0.120843	0.643599	0.519835	0.999455
Tubb4b	825.194	0.0191655	0.124385	0.154083	0.877545	0.999455
Kcnk9	42.024	-0.257326	0.329853	-0.780125	0.435318	0.999455
Dnajc12	118.775	0.0816623	0.162843	0.501478	0.616035	0.999455
Dner	1237.18	-0.125099	0.132723	-0.942557	0.345908	0.999455
Kif15	64.944	-0.0973108	0.263059	-0.369921	0.711442	0.999455
Wdr44	277.019	-0.116753	0.114861	-1.01647	0.309403	0.999455
Stpg3	1.1836	-0.547793	1.68849	-0.324428	0.745614	0.999455
Decr2	261.329	-0.071861	0.114101	-0.6298	0.528825	0.999455
Anln	1264.45	0.266502	0.162653	1.63847	0.101323	0.999455
Tent4b	412.478	-0.0689938	0.107756	-0.64028	0.521991	0.999455
Rps27l	213.559	-0.159959	0.191397	-0.835743	0.403299	0.999455
Klhl13	657.457	-0.0532068	0.0918491	-0.579285	0.562397	0.999455
Slitrk2	494.162	-0.266656	0.166332	-1.60316	0.1089	0.999455
Mbd5	502.143	-0.000833358	0.138324	-0.00602466	0.995193	0.999455
Fam135b	41.9117	-0.279896	0.282539	-0.990645	0.321859	0.999455
Cnep1r1	452.87	-0.0971005	0.0983805	-0.986989	0.323648	0.999455
Slc6a20a	311.676	-0.0562028	0.133786	-0.420096	0.674415	0.999455
Dpp10	167.034	0.147186	0.140685	1.04621	0.295465	0.999455
Atoh7	1.93081	0.773728	1.20061	0.644447	0.519286	0.999455
Sun1	718.19	0.00180129	0.0940124	0.0191602	0.984713	0.999455
Jmjd4	236.912	-0.110816	0.14841	-0.746687	0.455252	0.999455
Amdhd2	152.361	-0.0304368	0.163074	-0.186644	0.85194	0.999455
Topors	302.984	0.0307092	0.146238	0.209995	0.833672	0.999455
Ssx2ip	514.474	-0.088054	0.113012	-0.779159	0.435886	0.999455
Lpar3	12.9995	0.0905301	0.513269	0.17638	0.859996	0.999455
Pnpla7	564.118	-0.140685	0.217617	-0.646482	0.517967	0.999455
Plch1	91.9553	-0.00530831	0.187434	-0.0283209	0.977406	0.999455
Psenen	22.5001	-0.35198	0.349859	-1.00606	0.314385	0.999455
Siah1a	174.139	0.0882091	0.169673	0.519878	0.603149	0.999455
Lin37	91.5858	0.185225	0.194041	0.954566	0.339797	0.999455
Mrpl41	282.381	-0.047658	0.167358	-0.284767	0.775823	0.999455
Hspb6	133.529	0.178012	0.178302	0.998369	0.3181	0.999455
Wnt4	67.0824	0.0434268	0.23536	0.184512	0.853612	0.999455
Mrpl55	261.344	-0.129049	0.13305	-0.969926	0.332084	0.999455
Dchs1	642.14	-0.131962	0.115236	-1.14514	0.252151	0.999455
Syde2	88.6559	0.16902	0.223354	0.756737	0.449207	0.999455
Proser3	47.915	-0.107607	0.265301	-0.405605	0.685033	0.999455
Smad6	243.521	0.404924	0.195426	2.07201	0.0382648	0.999455
Abcc12	6.80572	-0.0807104	0.634907	-0.127122	0.898844	0.999455
X2410004B18Rik	371.478	-0.0696632	0.107067	-0.65065	0.515272	0.999455
Dna2	26.9598	-0.562316	0.319122	-1.76207	0.0780569	0.999455
Phkb	1224.89	-0.080586	0.127737	-0.630874	0.528123	0.999455
Acaa2	1517.29	-0.0792538	0.13537	-0.585463	0.558237	0.999455
Arhgap33	4150.78	0.0697962	0.136788	0.510251	0.609875	0.999455
Arhgef26	1506.05	-0.125575	0.14649	-0.857225	0.39132	0.999455
C1qa	122.718	0.620146	0.294596	2.10507	0.035285	0.999455
Gtdc1	532.768	-0.0502004	0.130314	-0.385227	0.700069	0.999455
Ehmt1	529.505	-0.0606925	0.113443	-0.535004	0.592647	0.999455
Rap2b	470.27	0.0131902	0.101483	0.129974	0.896587	0.999455
C1qc	110.619	0.541371	0.243621	2.22219	0.0262707	0.999455
Zfp157	214.325	0.10193	0.145933	0.69847	0.484884	0.999455
Neto2	254.286	-0.159861	0.150325	-1.06344	0.287584	0.999455
Fzd8	132.062	-0.137346	0.175716	-0.781634	0.434429	0.999455
C1qb	141.252	0.514766	0.220733	2.33207	0.0196969	0.999455
C1ql2	12.0339	0.0732938	0.461843	0.158699	0.873906	0.999455
Unc93b1	169.105	0.0690302	0.160995	0.428773	0.668088	0.999455
Piwil4	1.37399	0.953423	1.5972	0.596933	0.550552	0.999455
Trim67	95.14	-0.285367	0.188139	-1.51679	0.129319	0.999455
Kirrel2	479.718	0.0308412	0.204772	0.150612	0.880282	0.999455
Zfp280c	309.269	0.196146	0.225082	0.871443	0.383512	0.999455
Ttc7	138.585	0.052797	0.165535	0.318947	0.749767	0.999455
Stox1	32.245	0.0299963	0.295147	0.101631	0.919049	0.999455
Stag3	13.038	-0.940615	0.466804	-2.01501	0.0439036	0.999455
Nfkbid	43.8803	0.151434	0.248785	0.608694	0.542727	0.999455
Aifm1	377.316	-0.0795893	0.134599	-0.591306	0.554315	0.999455
X4921524J17Rik	69.6809	-0.0975482	0.220726	-0.441943	0.658531	0.999455
Kdm1a	832.87	-0.0225821	0.0958554	-0.235585	0.813755	0.999455
Elac1	235.931	0.037027	0.128592	0.287942	0.773391	0.999455
Rab8b	573.086	-0.0222074	0.127835	-0.17372	0.862086	0.999455
Tmem71	31.3501	0.0755953	0.302087	0.250244	0.802399	0.999455
Trappc14	202.079	0.0165733	0.131369	0.126158	0.899607	0.999455
Slc39a12	2844.61	-0.321871	0.152277	-2.11371	0.0345397	0.999455
Kifbp	1617.19	-0.0912255	0.0808489	-1.12835	0.259174	0.999455
Lrfn3	133.699	-0.0477292	0.148519	-0.321368	0.747931	0.999455
Bcorl1	209.605	0.0725993	0.130746	0.55527	0.57871	0.999455
Wnt8b	2.93328	0.386963	0.996139	0.388463	0.697674	0.999455
Cfap221	16.4858	0.406264	0.537865	0.755326	0.450053	0.999455
Trim17	86.6775	0.149562	0.19037	0.785641	0.432078	0.999455
Spryd3	873.532	0.0268784	0.105071	0.255811	0.798097	0.999455
Cnpy4	261.271	0.10392	0.132297	0.785504	0.432158	0.999455
Zic4	112.771	-0.364694	0.266936	-1.36622	0.171869	0.999455
Tmem177	104.789	0.0976672	0.169283	0.576946	0.563976	0.999455
Anapc10	146.307	-0.256108	0.146354	-1.74993	0.0801311	0.999455
Taf6	362.683	0.129396	0.108123	1.19675	0.231405	0.999455
Tfb1m	45.2967	-0.166106	0.246229	-0.674603	0.499928	0.999455
Zdhhc9	697.853	0.136095	0.121707	1.11822	0.263474	0.999455
Pml	203.754	-0.00159143	0.139202	-0.0114325	0.990878	0.999455
Trim3	564.555	0.163555	0.111405	1.46811	0.142076	0.999455
Otud4	534.181	0.13703	0.171776	0.797724	0.425031	0.999455
Nxt1	76.87	-0.00447152	0.221977	-0.0201441	0.983928	0.999455
Asap3	120.006	0.271438	0.179346	1.51348	0.130157	0.999455
Zfp39	60.9369	-0.132441	0.249176	-0.531517	0.595061	0.999455
Tns2	802.565	0.0819129	0.105405	0.777126	0.437084	0.999455
Xpnpep2	2.96193	-0.0891038	0.875538	-0.10177	0.918939	0.999455
Zfp113	104.388	-0.143481	0.182979	-0.78414	0.432958	0.999455
Apln	2019.01	-0.0786675	0.171417	-0.458924	0.646288	0.999455
Hk1	3149.94	-0.101776	0.114034	-0.892503	0.372123	0.999455
Ss18	515.52	0.117282	0.0956673	1.22594	0.220221	0.999455
Sstr4	19.1611	-0.992642	0.458801	-2.16356	0.0304983	0.999455
Frem2	222.927	-0.196269	0.178942	-1.09683	0.272717	0.999455
Zscan21	245.282	-0.0940287	0.159776	-0.588503	0.556195	0.999455
Wdr62	45.3374	0.197957	0.287669	0.688144	0.491362	0.999455
Mmaa	307.119	-0.0380032	0.14389	-0.264112	0.791694	0.999455
Zfp146	511.005	0.0820322	0.114003	0.719564	0.471793	0.999455
Tspan15	914.13	0.0179123	0.120899	0.148159	0.882217	0.999455
Apbb1	3423.01	0.021473	0.0934839	0.229697	0.818327	0.999455
Pax1	4.55012	0.480396	0.823189	0.583579	0.559504	0.999455
Inhbb	134.394	-0.215933	0.205076	-1.05294	0.292366	0.999455
Smpd1	1193.01	-0.111042	0.103383	-1.07408	0.282787	0.999455
Azgp1	0.723019	-0.851766	1.97171	-0.431994	0.665746	0.999455
Paip2	1674.75	-0.0115947	0.0949175	-0.122155	0.902776	0.999455
Cavin3	702.574	0.00489823	0.129119	0.0379358	0.969739	0.999455
Sh3glb1	3717.98	-0.0331405	0.0767	-0.432079	0.665684	0.999455
Rbmxl1	70.5301	-0.314493	0.207385	-1.51647	0.129402	0.999455
Scd1	16873.1	0.0611749	0.131149	0.466452	0.640892	0.999455
Selenof	3936.8	-0.139265	0.100956	-1.37946	0.167752	0.999455
Rnf139	4.46951	-0.644902	0.842599	-0.765373	0.44405	0.999455
Trmt12	61.3618	0.105231	0.240635	0.437304	0.661891	0.999455
Slc35b2	473.98	-0.00525485	0.148224	-0.0354522	0.971719	0.999455
Lrg1	84.9849	0.39844	0.576287	0.691391	0.48932	0.999455
Rab11fip3	1118.56	0.0441963	0.0887436	0.498023	0.618468	0.999455
Ttc29	22.9656	0.841367	0.391829	2.14728	0.0317708	0.999455
Dcaf15	186.665	0.0568333	0.143415	0.396285	0.691895	0.999455
Socs5	1431.05	0.129827	0.104039	1.24788	0.212076	0.999455
Fer1l6	2.28771	-0.951333	1.08464	-0.877098	0.380434	0.999455
Zcwpw1	99.8927	-0.101261	0.187835	-0.539094	0.589822	0.999455
Ralgapa2	235.769	0.213604	0.187026	1.14211	0.25341	0.999455
Setd7	2925.6	-0.0526951	0.120178	-0.438475	0.661042	0.999455
Sik2	253.957	0.00548341	0.123438	0.0444222	0.964568	0.999455
Fam91a1	981.714	-0.00940153	0.101975	-0.0921948	0.926543	0.999455
Psd	10724	0.0472867	0.154846	0.305378	0.760078	0.999455
Prmt9	143.004	-0.085277	0.162158	-0.525888	0.598966	0.999455
Aff3	362.612	-0.0994233	0.152117	-0.653598	0.513371	0.999455
Myom3	256.845	0.088213	0.188456	0.468083	0.639726	0.999455
Cfap61	38.8242	0.357305	0.353204	1.01161	0.311725	0.999455
Arhgap10	183.899	0.231689	0.152543	1.51885	0.128801	0.999455
Ddx1	1675.16	-0.106946	0.0842378	-1.26957	0.204239	0.999455
Lrrc20	257.148	0.0922364	0.142238	0.648466	0.516683	0.999455
Ndufc1	560.776	-0.036427	0.142295	-0.255996	0.797954	0.999455
Mgarp	2.15076	0.0218735	1.33778	0.0163506	0.986955	0.999455
Ppp1r14a	561.76	0.237429	0.17377	1.36634	0.171833	0.999455
Mycn	105.81	-0.424124	0.216556	-1.9585	0.0501718	0.999455
Nodal	21.1732	-0.690087	0.359672	-1.91866	0.0550276	0.999455
Dennd11	2458.16	0.332677	0.144121	2.30832	0.0209815	0.999455
Elf2	820.79	0.0128902	0.0850892	0.151491	0.879588	0.999455
Krt80	11.5961	0.235209	0.681319	0.345225	0.729925	0.999455
Grhl3	1.88042	-0.0137618	1.09469	-0.0125715	0.98997	0.999455
Cyb561d2	95.3614	-0.132823	0.192317	-0.690646	0.489788	0.999455
Pacrg	332.442	-0.0274471	0.122957	-0.223225	0.82336	0.999455
Rbm17	451.645	0.0458593	0.107541	0.426435	0.669791	0.999455
Prf1	4.97224	0.179249	0.728691	0.245987	0.805692	0.999455
Atg101	181.401	0.0838932	0.148607	0.564531	0.572393	0.999455
Islr	233.764	-0.0632303	0.194931	-0.324373	0.745656	0.999455
Fam193a	459.641	0.0458517	0.129993	0.352725	0.724294	0.999455
Spry1	183.938	0.132446	0.174972	0.756957	0.449075	0.999455
Thap1	108.091	-0.108779	0.17863	-0.608963	0.542549	0.999455
Lipt1	18.4216	0.203454	0.388266	0.524006	0.600274	0.999455
Syn1	1681.88	-0.123571	0.14927	-0.827834	0.407764	0.999455
Mospd3	236.746	0.0864821	0.120945	0.715054	0.474575	0.999455
Zfyve28	134.972	0.137227	0.227741	0.602557	0.546803	0.999455
Fgf2	462.082	-0.15732	0.123149	-1.27748	0.201433	0.999455
Hook3	1035.65	-0.140224	0.145892	-0.961153	0.336475	0.999455
Mxd4	2154.78	0.033941	0.0769578	0.441034	0.659189	0.999455
Matr3	1308.03	-0.00963215	0.085038	-0.113269	0.909817	0.999455
Spred3	325.78	-0.0585332	0.124079	-0.471741	0.637112	0.999455
Clic4	6246.53	0.0971788	0.10996	0.883765	0.376823	0.999455
Zfp692	104.508	-0.050617	0.188235	-0.268903	0.788005	0.999455
Pomk	179.039	-0.129691	0.165207	-0.785021	0.432441	0.999455
Mex3c	743.69	-0.150934	0.101045	-1.49373	0.135245	0.999455
Itih2	57.9501	0.281906	0.271373	1.03881	0.298892	0.999455
Aagab	687.957	0.0328421	0.0968146	0.339227	0.734439	0.999455
Dzank1	1552.45	-0.0686923	0.117919	-0.582537	0.560205	0.999455
Hgsnat	352.812	0.108629	0.12237	0.887707	0.374698	0.999455
Kin	135.111	0.0451079	0.171005	0.263781	0.791948	0.999455
Rsrp1	1305.1	0.154715	0.146315	1.05741	0.290324	0.999455
X4932438A13Rik	950.414	-0.0550714	0.153821	-0.358022	0.720327	0.999455
Gemin5	195.875	-0.1927	0.142044	-1.35663	0.1749	0.999455
Tmem97	55.1551	-0.347527	0.246772	-1.40829	0.159045	0.999455
Ovol2	2.94049	-1.53272	1.27203	-1.20493	0.228229	0.999455
Galnt6	515.859	0.302282	0.167764	1.80183	0.0715724	0.999455
Stag1	774.47	-0.129269	0.103977	-1.24324	0.213779	0.999455
Tbcel	1769.13	-0.0840049	0.106854	-0.786165	0.431771	0.999455
Ldlrap1	211.79	0.134629	0.172986	0.778265	0.436413	0.999455
Lsm1	134.347	-0.153911	0.16197	-0.950246	0.341987	0.999455
Ttc13	185.912	-0.0470245	0.151527	-0.310337	0.756305	0.999455
Man1c1	342.571	-0.025982	0.11433	-0.227254	0.820226	0.999455
Banf2	0.97587	-1.39351	1.85047	-0.753061	0.451414	0.999455
Tacc3	165.936	0.0764896	0.196537	0.389186	0.697138	0.999455
Jade3	77.9223	-0.210564	0.222464	-0.94651	0.343888	0.999455
Bag4	366.697	0.0712131	0.109986	0.647476	0.517324	0.999455
Traf3ip3	7.071	0.503517	0.741653	0.678912	0.497194	0.999455
Tap1	141.102	0.0203419	0.178086	0.114225	0.909059	0.999455
Bbs7	135.973	0.0218976	0.16499	0.132721	0.894414	0.999455
Capn15	529.581	0.128799	0.114959	1.12039	0.262547	0.999455
Larp1	1193.05	-0.00713155	0.0977522	-0.0729554	0.941842	0.999455
Mfsd2b	15.5111	0.0112993	0.553331	0.0204205	0.983708	0.999455
Map4k1	21.367	0.0193444	0.389394	0.0496783	0.960379	0.999455
Fam53a	305.998	0.108893	0.118246	0.9209	0.357103	0.999455
Slc9a7	73.9048	-0.21387	0.204956	-1.04349	0.29672	0.999455
Taf2	391.09	-0.0837193	0.108698	-0.770203	0.44118	0.999455
Slc12a9	685.655	-0.215916	0.133675	-1.61523	0.106261	0.999455
Chst7	37.5033	0.252638	0.279828	0.902831	0.366615	0.999455
Paqr7	1703.01	-0.222479	0.107573	-2.06816	0.0386252	0.999455
Nudt22	79.4159	-0.00803043	0.192794	-0.0416529	0.966775	0.999455
Actr1b	1834.52	0.0237933	0.105295	0.225968	0.821226	0.999455
Letmd1	680.545	-0.00988799	0.104502	-0.0946197	0.924617	0.999455
Uvssa	178.475	0.0506381	0.135894	0.372628	0.709425	0.999455
Dipk2b	125.847	-0.0763726	0.185008	-0.412808	0.679747	0.999455
Sf3b6	540.61	-0.218184	0.141236	-1.54482	0.12239	0.999455
Ccn3	240.044	0.647952	0.443339	1.46153	0.143871	0.999455
Letm2	105.074	0.176188	0.225508	0.781292	0.434631	0.999455
Srrt	1053.85	0.0173925	0.0834084	0.208522	0.834822	0.999455
Pafah2	188.604	0.097987	0.163151	0.60059	0.548113	0.999455
Kdm6a	582.387	0.0506747	0.160385	0.315956	0.752036	0.999455
Enpp1	165.547	0.430955	0.2132	2.02137	0.0432418	0.999455
Ctbp1	3924.78	0.0349436	0.0965789	0.361814	0.717491	0.999455
Hhat	15.7486	-0.29679	0.451615	-0.657174	0.511069	0.999455
Trmt6	237.136	-0.0207411	0.136951	-0.151449	0.879621	0.999455
Spon2	10.7547	0.0918127	0.607622	0.151102	0.879896	0.999455
Rims2	2480.12	0.0929192	0.104274	0.891105	0.372873	0.999455
Rcor3	231.808	0.097314	0.144426	0.673796	0.500441	0.999455
Atp11b	646.499	0.0971306	0.121829	0.79727	0.425294	0.999455
Icam1	1365.42	0.18239	0.124269	1.4677	0.142185	0.999455
Htra4	6.21438	0.0364538	0.660568	0.0551856	0.955991	0.999455
Cnnm4	79.634	0.150131	0.185007	0.811492	0.417083	0.999455
Tbc1d2b	241.918	0.00230215	0.133759	0.0172111	0.986268	0.999455
Serpine1	82.2244	0.65759	0.25399	2.58904	0.00962449	0.999455
Ranbp10	321.412	-0.0130439	0.113544	-0.11488	0.90854	0.999455
Dmxl1	558.722	-0.0791247	0.153504	-0.515457	0.606234	0.999455
Best1	5.77231	-0.0746787	0.691192	-0.108043	0.913961	0.999455
Endod1	1214.62	0.158595	0.105883	1.49783	0.134176	0.999455
Depdc5	489.813	-0.139964	0.122656	-1.14111	0.253824	0.999455
Vgf	202.412	0.0429987	0.193948	0.221702	0.824546	0.999455
Fer1l5	0.97409	1.69216	1.84363	0.917843	0.358701	0.999455
Slc30a1	1159.83	0.0392966	0.129783	0.302787	0.762052	0.999455
Adam32	10.3205	0.59762	0.650927	0.918106	0.358563	0.999455
Vnn1	8.34751	-0.489551	0.667733	-0.733154	0.463465	0.999455
Cep85	168.948	0.0856019	0.142842	0.599279	0.548987	0.999455
Tulp1	1.16581	1.20588	1.76218	0.684308	0.493781	0.999455
Arid5a	437.392	0.0606441	0.126864	0.478023	0.632634	0.999455
Slc18b1	256.494	-0.0810253	0.151976	-0.533145	0.593933	0.999455
Azin1	2464.98	-0.0194587	0.0865538	-0.224817	0.822122	0.999455
Ints7	347.694	-0.0417842	0.114281	-0.365627	0.714644	0.999455
Fbxo27	30.0461	-0.173594	0.290319	-0.597942	0.549879	0.999455
Klf10	632.744	-0.0984829	0.118843	-0.828681	0.407285	0.999455
Tedc1	44.639	-0.178027	0.307595	-0.578771	0.562744	0.999455
Acp7	2.84632	0.274915	0.990138	0.277653	0.781278	0.999455
Uggt1	675.573	-0.0685935	0.102913	-0.666518	0.50508	0.999455
Dtl	96.2819	-0.285941	0.251106	-1.13873	0.254817	0.999455
Thoc2	767.548	0.0837164	0.125822	0.665353	0.505825	0.999455
Erv3	14.8954	-0.0763615	0.392832	-0.194387	0.845873	0.999455
Asxl2	373.122	0.107663	0.133874	0.804214	0.421273	0.999455
Ubr5	2466.63	-0.0206786	0.118668	-0.174256	0.861664	0.999455
Slc2a12	109.329	-0.253549	0.204538	-1.23962	0.215117	0.999455
Zmat4	47.4535	0.235978	0.297226	0.793935	0.427233	0.999455
Cib2	256.891	0.059946	0.130532	0.459244	0.646059	0.999455
Nenf	621.346	0.166802	0.132506	1.25882	0.208096	0.999455
Fam168b	4869.97	-0.0199404	0.0798066	-0.249859	0.802696	0.999455
Arhgef4	3142.29	-0.0575238	0.122339	-0.470201	0.638212	0.999455
Pank2	614.915	-0.0817703	0.0942526	-0.867565	0.385632	0.999455
Ppfia1	905.372	0.0148542	0.10523	0.14116	0.887744	0.999455
Mavs	244.995	-0.0141476	0.137561	-0.102846	0.918085	0.999455
Bcdin3d	61.7801	-0.0244862	0.207155	-0.118202	0.905908	0.999455
Atg14	231.944	0.023245	0.129219	0.179888	0.857241	0.999455
Mrpl47	204.939	-0.0229504	0.149287	-0.153734	0.877819	0.999455
Rapgef6	345.481	0.123182	0.124504	0.989382	0.322477	0.999455
Fbxo34	143.049	0.0166671	0.150602	0.11067	0.911878	0.999455
Shank2	1376.06	-0.188389	0.147437	-1.27776	0.201334	0.999455
Aldh8a1	0.744498	-0.81402	1.74536	-0.46639	0.640936	0.999455
Dlgap5	44.0628	-0.249163	0.307447	-0.810426	0.417695	0.999455
H2.DMb2	8.31154	0.436098	0.568355	0.767299	0.442904	0.999455
Plekhg2	340.158	-0.0529066	0.140273	-0.377169	0.706048	0.999455
Zdhhc18	625.73	-0.108579	0.104825	-1.03581	0.30029	0.999455
Rps16	14.8496	-0.303352	0.397643	-0.762874	0.445539	0.999455
Vash2	59.3519	-0.210175	0.257257	-0.816986	0.413936	0.999455
Mcrs1	229.699	0.141225	0.178274	0.792176	0.428258	0.999455
Wdhd1	77.6567	0.243276	0.249802	0.973875	0.330119	0.999455
Tob1	749.636	-0.140133	0.13878	-1.00975	0.312615	0.999455
Ephx3	54.0553	0.0222212	0.240251	0.0924919	0.926307	0.999455
Pkd2l1	52.0982	0.201725	0.381423	0.528874	0.596893	0.999455
Kcnh3	916.329	0.121355	0.193463	0.627279	0.530476	0.999455
Gch1	136.925	0.24775	0.163889	1.51169	0.130612	0.999455
Rskr	5.76795	0.655345	0.646182	1.01418	0.310497	0.999455
Clba1	98.5422	-0.124698	0.195967	-0.636319	0.524568	0.999455
Nme1	3.06105	0.433662	0.909322	0.476907	0.633428	0.999455
Adgrl3	1335.77	-0.131793	0.163047	-0.80831	0.418912	0.999455
Osbpl5	251.418	0.156332	0.136165	1.1481	0.250927	0.999455
Bclaf1	1085.17	-0.0189957	0.0953602	-0.199199	0.842107	0.999455
Kcnmb2	8.57802	0.400164	0.671795	0.595664	0.551399	0.999455
Tnfrsf23	11.814	-0.138258	0.456887	-0.30261	0.762187	0.999455
Spag1	247.458	0.106066	0.128935	0.822627	0.41072	0.999455
Atoh8	46.8115	0.0989951	0.271264	0.36494	0.715156	0.999455
Wdtc1	1482.71	0.0577044	0.0900217	0.641005	0.521519	0.999455
Kcnk2	1598.29	-0.0852748	0.1307	-0.652449	0.514112	0.999455
Cldn11	6791.17	0.206069	0.181718	1.134	0.256792	0.999455
Rgs22	57.736	0.155645	0.308919	0.503837	0.614376	0.999455
Cdkn3	7.13139	-0.0479526	0.626724	-0.0765131	0.939011	0.999455
Slc25a43	4.89935	0.423071	0.792887	0.533583	0.59363	0.999455
Zbtb42	38.0181	0.14885	0.289716	0.513781	0.607405	0.999455
Zfp60	228.232	-0.0804143	0.124363	-0.646612	0.517883	0.999455
Prkci	596.179	-0.155243	0.108685	-1.42837	0.153185	0.999455
Vps13b	708.914	-0.062236	0.139406	-0.446437	0.655282	0.999455
H2.DMa	88.4014	0.0403139	0.21073	0.191306	0.848286	0.999455
Phc3	1054.51	-0.0480324	0.12218	-0.393128	0.694225	0.999455
Kctd8	34.3312	0.389395	0.308199	1.26345	0.206426	0.999455
Slc20a2	1301.23	-0.185694	0.118294	-1.56978	0.116467	0.999455
Gdf7	0.644433	0.781765	2.06502	0.378575	0.705003	0.999455
Gpr160	31.4575	-0.848334	0.29227	-2.90257	0.00370113	0.999455
Cdkn1c	232.197	0.138061	0.181755	0.759596	0.447496	0.999455
Ldah	681.896	0.00249064	0.129484	0.0192352	0.984654	0.999455
Rfx7	378.99	-0.0114118	0.127955	-0.0891861	0.928934	0.999455
Inf2	2514	0.164952	0.101751	1.62114	0.104988	0.999455
Esyt3	6.3546	0.545798	0.666237	0.819224	0.412659	0.999455
Armc3	42.2744	0.737606	0.360346	2.04694	0.0406644	0.999455
Atp8a1	2413.43	0.0806691	0.129243	0.624166	0.532518	0.999455
Aspg	28.1717	-0.0738605	0.451544	-0.163573	0.870067	0.999455
Ahdc1	427.267	-0.0483667	0.122958	-0.393361	0.694053	0.999455
Ddhd1	2768.32	-0.202253	0.176072	-1.14869	0.250683	0.999455
Lzts3	1654.45	0.229563	0.159947	1.43525	0.151217	0.999455
Tecta	3.31706	0.0575974	0.94014	0.0612647	0.951148	0.999455
Cd81	8044.78	-0.140203	0.109425	-1.28127	0.200099	0.999455
Spag6	4.34441	-1.21193	0.794889	-1.52466	0.127344	0.999455
Fam13a	154.531	0.124518	0.154291	0.807031	0.419648	0.999455
Cisd1	738.547	-0.0363273	0.128685	-0.282296	0.777716	0.999455
Fermt2	4842.06	-0.16298	0.0953138	-1.70993	0.0872794	0.999455
Ccdc33	43.6772	0.0663889	0.432132	0.153631	0.877901	0.999455
Tmem33	1896.31	-0.0532194	0.111797	-0.476037	0.634048	0.999455
Gnpnat1	59.5446	-0.211737	0.220907	-0.958489	0.337816	0.999455
Ckap2	81.0803	0.0648139	0.222294	0.291569	0.770616	0.999455
Mynn	308.414	-0.0266597	0.114603	-0.232626	0.816052	0.999455
Themis2	5.57519	0.321206	0.740321	0.433874	0.66438	0.999455
Limch1	3778.24	-0.00146565	0.0951961	-0.0153961	0.987716	0.999455
Actrt3	2.54313	-0.594277	1.05984	-0.560724	0.574986	0.999455
Nek5	15.0657	0.508622	0.420522	1.2095	0.22647	0.999455
Mrps26	349.457	-0.127605	0.143411	-0.889785	0.373581	0.999455
Eef1a1	12345.8	0.100707	0.104678	0.962069	0.336015	0.999455
Phyhipl	2940.65	-0.0918019	0.130125	-0.705492	0.480504	0.999455
Fam222b	288.398	0.0408998	0.116422	0.351307	0.725358	0.999455
Xkr8	103.978	0.104796	0.202157	0.518389	0.604187	0.999455
Ppp1r16b	4748.18	0.109567	0.0837482	1.30829	0.190774	0.999455
Ptger2	1.76449	0.250052	1.56134	0.160152	0.872761	0.999455
Actr5	113.998	-0.0483961	0.173608	-0.278767	0.780424	0.999455
Slc16a9	200.501	-0.30159	0.207989	-1.45003	0.14705	0.999455
Slc32a1	406.069	0.0941099	0.151548	0.620991	0.534605	0.999455
Mrpl23	18.6254	-0.17377	0.360455	-0.482085	0.629745	0.999455
Pced1a	232.616	0.132208	0.147702	0.895097	0.370735	0.999455
Dzip1l	262.676	-0.0788465	0.185083	-0.426007	0.670103	0.999455
Coa8	441.241	0.0271128	0.122739	0.220899	0.825171	0.999455
Vopp1	561.949	-0.0949969	0.113871	-0.83425	0.40414	0.999455
Phf12	505.789	-0.00909403	0.104163	-0.0873059	0.930428	0.999455
N4bp2	243.065	-0.000414566	0.181044	-0.00228987	0.998173	0.999455
Iqch	5.58591	1.52995	1.02198	1.49704	0.134383	0.999455
Rpl10a	67.2551	0.0843526	0.210558	0.400614	0.688704	0.999455
Fam76b	300.445	-0.128577	0.175229	-0.733767	0.463091	0.999455
D630003M21Rik	265.629	-0.184977	0.172529	-1.07215	0.283654	0.999455
Ctnna1	3273.03	0.00605973	0.0775719	0.0781176	0.937735	0.999455
Fbxw17	92.2626	0.0936877	0.194112	0.482647	0.629346	0.999455
Abhd18	165.494	0.0559187	0.166308	0.336236	0.736693	0.999455
Tgm2	1493.39	0.102602	0.136527	0.751516	0.452342	0.999455
Smim14	25.7636	-0.229639	0.395159	-0.581131	0.561152	0.999455
Tspan14	761.189	-0.0817139	0.104594	-0.781247	0.434657	0.999455
Ppm1k	696.055	-0.207308	0.140339	-1.47719	0.139624	0.999455
Sh2d4b	15.1598	-0.328133	0.501025	-0.654923	0.512517	0.999455
Vstm2l	254.15	0.0704088	0.160203	0.439498	0.660301	0.999455
Fdxacb1	47.8663	0.135411	0.234265	0.578024	0.563248	0.999455
Rtkn2	66.7479	0.327635	0.208033	1.57492	0.115276	0.999455
Nmrk1	74.5797	-0.0168402	0.207837	-0.0810257	0.935422	0.999455
Ifi206	1.23639	-1.03361	1.54861	-0.667443	0.504489	0.999455
Iars	418.671	-0.00790157	0.11145	-0.070898	0.943479	0.999455
Cpe	123780	-0.221671	0.124839	-1.77565	0.0757911	0.999455
Zfp365	11468.8	-0.0696404	0.148397	-0.469286	0.638865	0.999455
Nufip2	565.832	-0.0803608	0.146776	-0.547508	0.58403	0.999455
Aim2	61.9033	0.100121	0.28648	0.349487	0.726723	0.999455
Egr2	112.695	0.106586	0.264171	0.403475	0.686599	0.999455
Ackr1	158.131	-0.165735	0.545265	-0.303953	0.761164	0.999455
Jmjd1c	1404.62	0.0906176	0.148294	0.611069	0.541154	0.999455
Stk35	397.79	0.0363477	0.106264	0.34205	0.732313	0.999455
Dusp8	1829.79	0.167831	0.103983	1.61402	0.106524	0.999455
Wdr19	271.143	-0.0205601	0.126567	-0.162445	0.870955	0.999455
Pcdh18	178.881	0.0271878	0.173101	0.157063	0.875195	0.999455
H2az1	43.3428	-0.0713468	0.268133	-0.266087	0.790172	0.999455
Rcor1	283.7	0.119633	0.148656	0.804761	0.420958	0.999455
Sirpa	3046.89	-0.221197	0.121587	-1.81925	0.0688727	0.999455
Ankrd9	71.1948	0.0757585	0.211095	0.358884	0.719682	0.999455
Bri3bp	605.562	-0.211736	0.102066	-2.07451	0.0380324	0.999455
Ankrd13b	1066.74	0.0210671	0.124814	0.168787	0.865964	0.999455
Tmem156	11.3856	0.456634	0.509749	0.895803	0.370358	0.999455
Ndufv1	2011.63	-0.0185052	0.0993701	-0.186225	0.852268	0.999455
Ddx60	53.5609	0.0500984	0.2744	0.182574	0.855132	0.999455
Bank1	17.3287	0.634522	0.45694	1.38863	0.164945	0.999455
Ssh2	400.9	-0.0518258	0.13692	-0.378511	0.705051	0.999455
Bicd2	1026.4	0.0346451	0.0911005	0.380296	0.703726	0.999455
Smarce1	419.806	-0.0431234	0.115297	-0.374021	0.708388	0.999455
Scarb1	563.18	-0.120557	0.130211	-0.925856	0.354521	0.999455
Chchd5	147.964	0.169876	0.146572	1.15899	0.246461	0.999455
Inpp4b	296.784	-0.0226908	0.153361	-0.147957	0.882377	0.999455
Ccr7	25.6323	0.365428	0.383036	0.954031	0.340068	0.999455
Fgd3	325.326	0.400014	0.163846	2.4414	0.0146303	0.999455
Ano10	396.469	0.0208491	0.116592	0.178821	0.858078	0.999455
Wdr20	310.354	-0.122041	0.139727	-0.873421	0.382433	0.999455
Nsrp1	302.403	0.0211416	0.117074	0.180583	0.856695	0.999455
Card19	221.904	0.134958	0.192672	0.700456	0.483643	0.999455
Rflna	44.9237	0.144892	0.249839	0.579941	0.561955	0.999455
Zc3h7a	464.617	-0.0658439	0.1614	-0.407954	0.683307	0.999455
Ninj1	309.025	0.119745	0.119692	1.00044	0.317097	0.999455
X1110032A03Rik	532.787	0.116717	0.0976677	1.19504	0.232072	0.999455
Snn	3241.06	0.0872831	0.102894	0.848284	0.39628	0.999455
Itprid1	1.50515	-0.810429	1.36815	-0.592354	0.553614	0.999455
X6430571L13Rik	17.8542	0.126965	0.455934	0.278472	0.78065	0.999455
Ccdc92	372.433	0.0973861	0.136649	0.712672	0.476049	0.999455
Neurod6	36.2843	0.0138104	0.352032	0.0392305	0.968707	0.999455
Wnk2	1429.47	-0.187138	0.140413	-1.33277	0.182608	0.999455
Sh3rf3	187.441	0.109683	0.136685	0.80245	0.422293	0.999455
Rmi2	18.0236	0.0523645	0.451198	0.116056	0.907608	0.999455
Rara	182.775	0.163373	0.179068	0.91235	0.361585	0.999455
Dhx38	547.717	-0.059395	0.111815	-0.531191	0.595287	0.999455
Slc9b2	11.2543	-0.263705	0.487803	-0.540596	0.588786	0.999455
Igsf9	77.8209	0.202204	0.307719	0.657106	0.511113	0.999455
Slc24a2	1200.75	0.140927	0.192789	0.73099	0.464786	0.999455
Parp11	277.214	-0.166241	0.155591	-1.06845	0.285316	0.999455
Arap2	1792.52	0.0103901	0.139212	0.0746353	0.940505	0.999455
Acd	290.485	0.0413831	0.129276	0.320113	0.748882	0.999455
Cramp1	392.618	-0.0535603	0.146625	-0.365289	0.714896	0.999455
Hpf1	911.592	0.0784115	0.0941527	0.832811	0.404951	0.999455
Acer2	446.786	0.227444	0.140081	1.62366	0.104449	0.999455
Dnajc22	1.80064	0.619007	1.17689	0.525969	0.59891	0.999455
Ccdc138	92.8002	0.0685195	0.197762	0.346475	0.728986	0.999455
Dnah10	75.4617	0.528349	0.554953	0.952061	0.341066	0.999455
Wipf2	636.258	0.0374037	0.115516	0.323798	0.746091	0.999455
Fam120a	2933.88	-0.0685228	0.0888083	-0.771582	0.440362	0.999455
Rapgefl1	611.903	-0.204559	0.191446	-1.06849	0.285299	0.999455
Mindy4	83.8368	-0.174935	0.1816	-0.963298	0.335398	0.999455
Atp6v0a2	2168.71	-0.0849354	0.117142	-0.725066	0.468412	0.999455
Dennd4c	420.601	-0.0602983	0.116248	-0.518706	0.603966	0.999455
Phf2	1105.65	-0.13049	0.0791401	-1.64885	0.0991793	0.999455
Kcnj9	92.4412	0.17087	0.241188	0.708452	0.478664	0.999455
Tigar	110.399	-0.254342	0.173121	-1.46916	0.141789	0.999455
Igsf8	1588.66	-0.0323096	0.0781554	-0.413402	0.679312	0.999455
Socs1	21.3984	-0.191731	0.377441	-0.507977	0.61147	0.999455
Gcc2	520.137	-0.0430289	0.118505	-0.363097	0.716533	0.999455
Ptpdc1	498.448	0.116945	0.133495	0.87602	0.381019	0.999455
Sult6b1	3.84342	0.0787452	0.789094	0.099792	0.920509	0.999455
Mrm3	52.5517	-0.122493	0.234401	-0.522578	0.601268	0.999455
Haus6	152.447	0.0439018	0.17283	0.254017	0.799482	0.999455
Cntnap5c	10.9278	-0.570931	0.567841	-1.00544	0.314684	0.999455
Dexi	372.745	-0.0251399	0.114927	-0.218746	0.826848	0.999455
Kmt2c	1666.23	-0.133255	0.146479	-0.909719	0.362971	0.999455
Dbil5	6.56013	-0.2187	0.601187	-0.363781	0.716022	0.999455
Nod1	353.342	0.216368	0.124409	1.73917	0.0820046	0.999455
Smim3	357.649	0.0104705	0.133071	0.0786838	0.937284	0.999455
Dlec1	51.6483	0.244034	0.314351	0.776311	0.437566	0.999455
Cldn22	0.882044	0.581061	1.8583	0.312684	0.754521	0.999455
Mturn	3227.77	0.0872433	0.122417	0.712672	0.476049	0.999455
Csf3	26.9205	0.475669	0.323153	1.47196	0.141031	0.999455
Rnf144b	427.733	-0.0140193	0.118232	-0.118574	0.905613	0.999455
Cdkn2aip	312.53	0.0330197	0.144578	0.228387	0.819345	0.999455
Cntln	303.212	0.132377	0.117397	1.1276	0.25949	0.999455
Galnt11	424.167	-0.172246	0.122333	-1.40802	0.159126	0.999455
Fkbp14	224.203	-0.3437	0.171285	-2.00659	0.0447929	0.999455
Kcna6	1101.16	0.130873	0.112388	1.16448	0.244231	0.999455
Tmem237	231.555	-0.134227	0.121525	-1.10453	0.269365	0.999455
Kdm1b	287.131	-0.00916209	0.127686	-0.0717547	0.942797	0.999455
Opa1	1704.16	-0.10615	0.093694	-1.13295	0.257236	0.999455
Cnbd2	108.617	0.122828	0.180827	0.679261	0.496973	0.999455
Hspb2	24.4213	0.713044	0.382194	1.86566	0.0620887	0.999455
Atp13a4	680.885	-0.392971	0.185198	-2.1219	0.0338462	0.999455
Sbno1	1411.13	-0.00500446	0.120691	-0.0414649	0.966925	0.999455
Trappc11	542.332	-0.074632	0.12295	-0.607013	0.543842	0.999455
AW551984	44.4706	0.174381	0.328934	0.530138	0.596016	0.999455
Ano2	15.8594	0.61963	0.536112	1.15578	0.24777	0.999455
Phf20	713.534	0.0116985	0.102775	0.113827	0.909375	0.999455
Cdon	287.799	-0.0493777	0.164827	-0.299573	0.764503	0.999455
Fam210a	504.734	-0.0961925	0.119723	-0.803462	0.421708	0.999455
Tbc1d32	199.418	-0.134997	0.156264	-0.863902	0.387642	0.999455
Mphosph9	247.034	0.0969836	0.166099	0.58389	0.559294	0.999455
Ccdc50	1139.25	-0.0725981	0.111721	-0.649819	0.515809	0.999455
Camk4	367.433	0.125781	0.200136	0.628479	0.52969	0.999455
Rbm24	98.1599	0.399331	0.226048	1.76658	0.077299	0.999455
Crygn	24.314	-0.0130679	0.409945	-0.0318771	0.97457	0.999455
Tmem181a	118.427	0.0527533	0.163602	0.322448	0.747113	0.999455
Stox2	1840.78	-0.0250506	0.0927252	-0.27016	0.787037	0.999455
Snrk	787.438	-0.0679923	0.0929776	-0.731276	0.464611	0.999455
Notch3	1660.81	0.142037	0.123768	1.1476	0.251133	0.999455
Cd84	11.3221	0.262605	0.543892	0.482826	0.629219	0.999455
Ormdl3	635.009	0.000347501	0.103577	0.00335501	0.997323	0.999455
Prdm1	41.2109	-0.109641	0.276466	-0.396581	0.691677	0.999455
Gstp2	1.58304	-0.0521964	1.30315	-0.0400541	0.96805	0.999455
Spon1	1493.99	-0.143616	0.147161	-0.975916	0.329106	0.999455
Atg5	308.346	0.00122986	0.128621	0.00956193	0.992371	0.999455
P3h2	53.1626	0.278943	0.227023	1.2287	0.219184	0.999455
Pde4dip	1875.61	0.087357	0.0907548	0.96256	0.335768	0.999455
Ttc39b	198.487	-0.296168	0.1621	-1.82707	0.0676887	0.999455
Enpp6	522.329	0.323876	0.134133	2.41458	0.0157532	0.999455
Fam126b	434.335	-0.0582331	0.127153	-0.457976	0.64697	0.999455
Mylip	190.745	0.206005	0.126598	1.62724	0.103687	0.999455
Slc43a2	863.546	-0.251019	0.310194	-0.809233	0.418381	0.999455
Slamf7	0.891184	-0.223303	1.71035	-0.13056	0.896123	0.999455
Spag4	35.1906	-0.310714	0.306592	-1.01344	0.310848	0.999455
Chpf2	209.86	-0.121918	0.160514	-0.759548	0.447525	0.999455
Btbd10	264.385	-0.0190195	0.125523	-0.151523	0.879564	0.999455
Scarf1	172.031	-0.0693989	0.146769	-0.472845	0.636324	0.999455
Cer1	0.600403	0.697034	2.09333	0.332979	0.73915	0.999455
Rilp	28.873	0.452451	0.298856	1.51394	0.13004	0.999455
Iqca1l	0.513835	0.181297	2.22065	0.0816411	0.934932	0.999455
Kcna7	0.665926	1.93084	1.99029	0.97013	0.331982	0.999455
Asb10	3.57631	0.798883	0.856083	0.933184	0.350725	0.999455
Prkab2	271.22	0.158946	0.133767	1.18823	0.234743	0.999455
Fbxo8	594.527	-0.0613969	0.0964802	-0.636368	0.524536	0.999455
Pgap3	55.8155	-0.135525	0.22275	-0.608418	0.542911	0.999455
Mfsd14b	683.959	-0.0827788	0.110827	-0.746919	0.455112	0.999455
Tapbpl	131.031	-0.0841085	0.153097	-0.549381	0.582744	0.999455
Bend3	107.293	0.0503472	0.174706	0.288181	0.773208	0.999455
Cep44	135.527	0.171878	0.159977	1.07439	0.282649	0.999455
Pnmt	8.05972	-0.397725	0.622452	-0.638965	0.522846	0.999455
Tlcd2	3.71296	-0.21374	0.808893	-0.264238	0.791597	0.999455
Serpinf2	0.775542	1.1602	1.94976	0.595048	0.551811	0.999455
Primpol	102.345	0.0616242	0.178522	0.345191	0.729951	0.999455
Gask1a	287.13	-0.233421	0.185516	-1.25823	0.20831	0.999455
F11r	375.341	0.103407	0.136525	0.75742	0.448798	0.999455
Hoxa7	0.884084	0.59313	1.85771	0.31928	0.749515	0.999455
Hrc	29.7738	0.929992	0.337382	2.75649	0.0058425	0.999455
Pdss2	146.789	0.00950008	0.172752	0.0549926	0.956144	0.999455
Cep250	722.38	0.111353	0.1099	1.01322	0.310954	0.999455
Aox4	8.8922	-0.715833	0.621609	-1.15158	0.249494	0.999455
Mical2	903.852	-0.0869388	0.140777	-0.617566	0.536862	0.999455
Sobp	617.768	-0.215639	0.143766	-1.49993	0.133633	0.999455
Usp38	369.333	-0.0869981	0.114187	-0.761891	0.446125	0.999455
Ncapd2	507.549	0.0446333	0.148313	0.300939	0.763461	0.999455
Neurod2	122.614	-0.403827	0.254571	-1.58631	0.11267	0.999455
Bcl9	373.185	-0.155808	0.134638	-1.15724	0.247175	0.999455
Glra3	5.21321	-0.846891	0.834398	-1.01497	0.310119	0.999455
Gdf5	1.51404	-0.29332	1.47752	-0.198522	0.842636	0.999455
Trpm4	135.422	-0.0512561	0.147616	-0.347225	0.728422	0.999455
Sema7a	2119.33	0.0441425	0.108482	0.406911	0.684074	0.999455
Slc22a23	985.871	0.119185	0.118165	1.00863	0.313151	0.999455
Ovca2	119.071	-0.180445	0.167856	-1.075	0.282375	0.999455
Iffo1	330.327	0.217151	0.152999	1.41929	0.155813	0.999455
Fau	12.1939	0.726967	0.51044	1.4242	0.15439	0.999455
Asic3	3.50538	0.385097	0.811428	0.474592	0.635078	0.999455
Nop2	166.463	-0.216696	0.193501	-1.11987	0.262769	0.999455
Ostm1	607.765	-0.0938379	0.106289	-0.882859	0.377312	0.999455
Bphl	394.568	0.0173596	0.110205	0.157521	0.874834	0.999455
Smg6	625.979	-0.0514456	0.0926865	-0.55505	0.578861	0.999455
Snx25	504.177	-0.0256488	0.118165	-0.217059	0.828162	0.999455
Kash5	27.7407	-0.455598	0.337793	-1.34875	0.177418	0.999455
Atg9b	30.0478	-0.220659	0.304664	-0.72427	0.4689	0.999455
Galnt18	243.181	0.0550944	0.145052	0.379826	0.704075	0.999455
Pdzk1	3.97124	-0.852893	0.847905	-1.00588	0.314472	0.999455
Wdr36	210.53	0.0850426	0.131095	0.648708	0.516527	0.999455
Snx10	571.158	-0.224522	0.110773	-2.02687	0.0426754	0.999455
Afg1l	327.031	-0.140467	0.144816	-0.969971	0.332061	0.999455
Spats2l	137.975	0.165913	0.187082	0.886846	0.375162	0.999455
Edem2	315.203	0.108916	0.119261	0.913256	0.361108	0.999455
Kcnh2	126.755	-0.108005	0.194524	-0.555224	0.578741	0.999455
X1700066M21Rik	296.575	-0.179132	0.134642	-1.33043	0.183375	0.999455
Trpc4ap	1658.36	-0.0576981	0.0908931	-0.634791	0.525565	0.999455
Satb2	23.3757	0.275109	0.423856	0.649062	0.516298	0.999455
Sesn1	753.989	-0.187633	0.101061	-1.85662	0.0633646	0.999455
Tsr1	294.969	0.0123859	0.107497	0.115221	0.90827	0.999455
Mlxip	207.03	-0.0319601	0.165412	-0.193215	0.846791	0.999455
Txlng	129.485	0.16525	0.158068	1.04543	0.295822	0.999455
Zfp384	253.159	0.0367911	0.127567	0.288406	0.773036	0.999455
Plcl1	1015.7	0.022826	0.108277	0.21081	0.833035	0.999455
Sgsm2	3242.46	0.0680302	0.101121	0.672762	0.501099	0.999455
Arl5c	28.7755	-0.191351	0.317134	-0.603374	0.54626	0.999455
Ankrd35	100.27	0.188494	0.220472	0.854956	0.392576	0.999455
Fbxo25	356.393	0.0784417	0.108672	0.721823	0.470404	0.999455
Lasp1	2261.87	-0.0901084	0.098406	-0.91568	0.359835	0.999455
Focad	287.678	0.0463727	0.141335	0.328104	0.742833	0.999455
Ncoa6	773.725	-0.0865253	0.102819	-0.841529	0.400052	0.999455
Pcp4l1	4475.53	0.174057	0.125831	1.38326	0.166584	0.999455
Sbf2	1373.83	-0.0262178	0.110416	-0.237445	0.812312	0.999455
Gmds	145.285	0.0994925	0.165875	0.599803	0.548638	0.999455
Rbm8a	698.552	0.0417639	0.0978974	0.426609	0.669664	0.999455
Trp53inp2	17326	0.194551	0.131965	1.47426	0.140411	0.999455
Ttk	44.2286	-0.0182843	0.260932	-0.0700731	0.944135	0.999455
Pigu	235.702	-0.113043	0.123735	-0.913594	0.36093	0.999455
Setd1b	402.253	0.0475751	0.112034	0.42465	0.671092	0.999455
Rras	420.951	-0.0122219	0.112246	-0.108885	0.913293	0.999455
Pals2	1339.73	-0.175281	0.105939	-1.65456	0.0980145	0.999455
Gpr162	958.606	-0.0576737	0.118336	-0.487371	0.625996	0.999455
Txnip	1108.45	0.265878	0.149171	1.78237	0.074689	0.999455
Upf3a	648.185	0.0697962	0.0958218	0.728397	0.466371	0.999455
Pmepa1	559.977	0.075408	0.114029	0.661306	0.508416	0.999455
Foxf2	339.889	0.0686579	0.172174	0.398772	0.690061	0.999455
Hjv	5.19348	-0.0845872	0.903026	-0.0936709	0.925371	0.999455
Scaf1	2218.39	-0.0286656	0.103486	-0.276999	0.781781	0.999455
Higd1a	580.74	-0.0599821	0.114882	-0.52212	0.601587	0.999455
Foxq1	393.866	-0.0624806	0.190617	-0.327782	0.743077	0.999455
Cdc16	626.172	-0.0694823	0.0940528	-0.738759	0.460054	0.999455
Fig4	375.799	-0.0382964	0.119384	-0.320783	0.748375	0.999455
Egr1	2794.86	-0.0165854	0.112536	-0.147379	0.882833	0.999455
Fcrla	7.37268	-0.72197	0.64389	-1.12126	0.262176	0.999455
Hdhd3	27.035	-0.0133329	0.309393	-0.0430939	0.965627	0.999455
Poli	107.921	0.046418	0.164725	0.281791	0.778104	0.999455
Usp5	1343.41	-0.0412606	0.0944564	-0.436821	0.662241	0.999455
Mllt6	2919.94	0.000723662	0.105228	0.00687706	0.994513	0.999455
Cdc40	299.325	-0.0741877	0.127348	-0.582557	0.560191	0.999455
Spsb2	64.438	-0.257854	0.201178	-1.28172	0.19994	0.999455
Srcin1	5094.72	0.0477968	0.104022	0.459489	0.645883	0.999455
Dennd2a	632.694	-0.094722	0.0902862	-1.04913	0.294118	0.999455
Tmem255b	98.819	0.425528	0.186899	2.27678	0.0227992	0.999455
Abhd17c	576.326	-0.0912759	0.0924766	-0.987016	0.323635	0.999455
Uqcrfs1	2017.74	-0.0503783	0.116887	-0.431001	0.666468	0.999455
Olfml2b	96.9023	0.138398	0.179499	0.771028	0.440691	0.999455
Chmp4b	3310.39	-0.0227542	0.101883	-0.223337	0.823273	0.999455
Nos1ap	215.575	-0.0622888	0.147217	-0.423108	0.672216	0.999455
Cdk19	2152.78	0.215311	0.130282	1.65266	0.0983997	0.999455
Tfdp1	291.377	0.024417	0.117316	0.20813	0.835127	0.999455
Socs7	1580.6	-0.0199655	0.110714	-0.180334	0.85689	0.999455
Sv2a	1190.8	0.258731	0.092454	2.79848	0.00513441	0.999455
Polr2l	87.5909	0.10776	0.190593	0.565395	0.571805	0.999455
Otud7b	1747.93	0.215628	0.127073	1.69689	0.089718	0.999455
Slc19a3	256.829	-0.0480849	0.146898	-0.327336	0.743414	0.999455
Tmco3	999.931	-0.0788307	0.108451	-0.72688	0.467299	0.999455
Prr3	184.951	0.0255367	0.140969	0.181151	0.856249	0.999455
Ptov1	1864.85	-0.0882917	0.0990626	-0.891272	0.372783	0.999455
Mesd	622.077	-0.0464075	0.105843	-0.438454	0.661057	0.999455
Dcun1d2	300.016	0.0202739	0.112726	0.179852	0.857269	0.999455
Parp12	376.251	0.0305158	0.117762	0.259131	0.795534	0.999455
Gdf15	11.7055	0.192433	0.51184	0.375963	0.706945	0.999455
Rpf2	122.811	0.0796324	0.166269	0.478938	0.631983	0.999455
Grtp1	202.873	-0.0666489	0.144379	-0.461623	0.644351	0.999455
Tbkbp1	972.944	0.0117995	0.0918052	0.128528	0.897731	0.999455
Jarid2	466.053	0.137964	0.11952	1.15431	0.248371	0.999455
Tbc1d17	416.597	0.131533	0.103419	1.27185	0.203428	0.999455
C1s1	100.725	0.281295	0.216861	1.29712	0.194591	0.999455
Mfsd4b1	3.54165	0.575505	0.883306	0.651535	0.514701	0.999455
X1700003F12Rik	8.27572	-0.375991	0.580194	-0.648044	0.516957	0.999455
Fchsd1	110.214	-0.0870381	0.157497	-0.552633	0.580515	0.999455
Armc10	162.642	-0.116449	0.159598	-0.72964	0.46561	0.999455
Car14	376.513	0.224074	0.193702	1.1568	0.247356	0.999455
C1rl	4.85415	-0.356291	0.761661	-0.467782	0.63994	0.999455
Rgs4	1291.52	0.25333	0.102027	2.48298	0.013029	0.999455
Cbfa2t2	362.181	0.0628425	0.113527	0.553549	0.579888	0.999455
Osbpl7	207.079	0.173014	0.152032	1.13801	0.255116	0.999455
Zfp280d	338.469	0.0844281	0.162149	0.520683	0.602588	0.999455
Mc3r	2.97539	-0.55103	1.01771	-0.541439	0.588205	0.999455
Ubn2	693.054	-0.0475576	0.180041	-0.264149	0.791665	0.999455
Atf5	916.274	0.151672	0.105711	1.43478	0.15135	0.999455
Tmc3	3.4053	-0.926101	0.919079	-1.00764	0.313627	0.999455
Pcid2	389.675	-0.0293873	0.111726	-0.26303	0.792528	0.999455
BC028528	110.466	-0.0764151	0.175051	-0.436529	0.662453	0.999455
Inip	266.676	0.00224048	0.113137	0.0198033	0.9842	0.999455
Cul7	542.965	-0.149934	0.0988141	-1.51733	0.129183	0.999455
Ranbp9	838.704	-0.0853222	0.0897548	-0.950614	0.3418	0.999455
Ciart	50.7294	0.265483	0.22849	1.1619	0.245276	0.999455
Fndc4	1401.71	-0.0685137	0.136524	-0.501844	0.615777	0.999455
Reep2	285.689	-0.0566179	0.126118	-0.448927	0.653485	0.999455
Sp6	30.7402	0.437123	0.346849	1.26027	0.207573	0.999455
Efl1	186.316	-0.0155494	0.12791	-0.121565	0.903244	0.999455
Ift172	600.395	-0.0627586	0.0987812	-0.635329	0.525214	0.999455
Rad9b	50.8484	-0.336232	0.25146	-1.33712	0.181184	0.999455
Saxo2	55.4114	0.0391999	0.241594	0.162255	0.871105	0.999455
Bpifb5	1.96344	0.158798	1.27098	0.124941	0.90057	0.999455
Susd4	608.431	0.0205887	0.109446	0.188119	0.850784	0.999455
Susd1	34.6824	-0.336885	0.285814	-1.17868	0.238524	0.999455
Pptc7	892.757	0.0574266	0.125227	0.45858	0.646536	0.999455
Pln	226.595	0.859388	0.411842	2.08669	0.0369158	0.999455
Akap12	1530.9	0.144961	0.111025	1.30565	0.191671	0.999455
Tctn1	179.455	-0.0403416	0.134724	-0.299439	0.764605	0.999455
Cep85l	498.393	-0.0246818	0.204773	-0.120533	0.904061	0.999455
Atp6v0a4	3.20609	1.81954	0.960232	1.8949	0.0581057	0.999455
Slc35f1	301.064	-0.0634682	0.113043	-0.561453	0.574489	0.999455
Ripor1	875.75	0.0214473	0.0944343	0.227113	0.820336	0.999455
Samd10	164.77	0.316219	0.162784	1.94256	0.0520689	0.999455
Dock10	1464.15	0.246822	0.19312	1.27807	0.201223	0.999455
Phrf1	562.025	-0.0308678	0.0980858	-0.314702	0.752988	0.999455
Mcl1	1947.04	0.0487261	0.0903796	0.539127	0.589799	0.999455
Nfe2l1	4082.66	0.0558039	0.0854954	0.652713	0.513941	0.999455
Rassf7	10.2523	0.272968	0.656835	0.415581	0.677717	0.999455
Ensa	2349.96	0.085165	0.0882789	0.964727	0.334682	0.999455
Med30	214.34	0.0972267	0.138502	0.701988	0.482686	0.999455
Tm6sf1	157.886	0.320378	0.146683	2.18416	0.0289504	0.999455
Polr3k	590.566	-0.0169919	0.0964441	-0.176184	0.860149	0.999455
Zkscan16	39.9005	0.542518	0.270111	2.0085	0.0445902	0.999455
Degs1	1560.49	-0.026574	0.132131	-0.201119	0.840606	0.999455
Lrrc56	69.6249	0.14567	0.230309	0.632496	0.527063	0.999455
Ctss	165.764	0.513234	0.227245	2.2585	0.0239142	0.999455
Pold1	173.194	-0.0473764	0.1953	-0.242583	0.808329	0.999455
Ramac	89.1941	-0.154225	0.178942	-0.86187	0.388759	0.999455
Creb3l2	553.985	0.0284858	0.135021	0.210973	0.832908	0.999455
Rnh1	774.435	-0.0971708	0.113753	-0.854229	0.392978	0.999455
Sycp2l	3.24117	-0.0373325	0.862623	-0.0432779	0.96548	0.999455
Ric1	441.098	-0.0559002	0.127823	-0.437326	0.661875	0.999455
Fsd2	22.4704	-0.674265	0.351246	-1.91964	0.0549038	0.999455
Herc1	1247.66	0.0850828	0.12337	0.689656	0.490411	0.999455
Dgki	139.709	0.163816	0.191295	0.856355	0.391801	0.999455
Lpar1	2580.11	0.221239	0.148673	1.48809	0.136727	0.999455
Mybpc2	4.68693	1.36342	0.782198	1.74306	0.0813235	0.999455
Arfrp1	337.921	0.0130663	0.108522	0.120402	0.904165	0.999455
Scube3	93.6282	0.331954	0.197206	1.68328	0.0923202	0.999455
Trps1	702.388	-0.0708433	0.162095	-0.437048	0.662076	0.999455
Pak1ip1	387.292	-0.046597	0.115085	-0.404893	0.685556	0.999455
Rtel1	167.464	0.158966	0.153073	1.0385	0.299037	0.999455
Atp5j2	1867.94	0.0137405	0.134791	0.10194	0.918805	0.999455
Hoxb4	0.718031	-1.86265	1.94728	-0.956539	0.3388	0.999455
Josd2	888.44	0.115646	0.129784	0.891068	0.372893	0.999455
Mapkap1	1004.29	-0.0158002	0.0824078	-0.191731	0.847953	0.999455
Taf5l	170.205	0.11786	0.154547	0.762613	0.445694	0.999455
Dsel	141.746	-0.0358253	0.149879	-0.239028	0.811084	0.999455
Aspdh	18.8002	0.191731	0.420189	0.456296	0.648177	0.999455
Gmeb2	280.776	-0.0854841	0.124601	-0.686064	0.492673	0.999455
Golga4	1840.56	0.0679058	0.0991506	0.684876	0.493422	0.999455
Mindy1	823.388	-0.115119	0.109971	-1.04681	0.295187	0.999455
Atp5l	27.5165	-0.141047	0.302197	-0.46674	0.640686	0.999455
Pbx3	587.231	0.110872	0.126621	0.875616	0.381239	0.999455
Bud31	489.352	-0.0429162	0.133152	-0.322309	0.747219	0.999455
Pkhd1l1	0.975395	-1.39052	1.70751	-0.81436	0.415439	0.999455
Mboat1	102.258	0.283926	0.198582	1.42977	0.152784	0.999455
Wdr26	2754.6	0.0167305	0.0856727	0.195284	0.845171	0.999455
Nudcd1	110.182	0.0294637	0.186735	0.157784	0.874627	0.999455
Shank1	4826.51	-0.27681	0.176755	-1.56606	0.117333	0.999455
Mvb12b	2489.98	-0.00452733	0.0885041	-0.0511539	0.959203	0.999455
Angptl6	72.0626	0.198203	0.225812	0.877736	0.380087	0.999455
Ptk6	2.47805	-0.401773	0.945506	-0.42493	0.670888	0.999455
Ttll6	7.5746	1.14033	0.648906	1.75731	0.0788644	0.999455
Nup205	351.191	-0.135699	0.117643	-1.15348	0.248714	0.999455
Trhr	2.37916	0.327632	1.06008	0.309063	0.757273	0.999455
Abcf1	872.979	0.0624241	0.084264	0.740817	0.458805	0.999455
Alpk3	28.1744	0.0336631	0.367423	0.0916194	0.927	0.999455
Ptpn3	94.1744	-0.415347	0.214422	-1.93705	0.0527391	0.999455
Lmx1b	2.0482	0.214451	1.45916	0.146969	0.883157	0.999455
Gabpb2	394.673	0.0192522	0.124283	0.154905	0.876896	0.999455
Kpna7	1.19129	-2.72177	1.59098	-1.71075	0.0871271	0.999455
Kdm3b	966.726	-0.0985137	0.0926293	-1.06353	0.287543	0.999455
Ascc3	271.566	0.106443	0.125153	0.8505	0.395047	0.999455
Vill	18.9191	0.749567	0.419769	1.78567	0.0741533	0.999455
Ephx1	696.1	-0.0548407	0.102471	-0.535181	0.592525	0.999455
Sema6c	180.067	0.132749	0.169484	0.783257	0.433476	0.999455
Smurf1	710.982	0.00288936	0.0974505	0.0296495	0.976347	0.999455
Stap2	86.141	-0.037823	0.190077	-0.198988	0.842272	0.999455
X1700028J19Rik	7.14972	-0.0617846	0.642493	-0.0961638	0.92339	0.999455
Cnot4	407.483	-0.0146933	0.130312	-0.112754	0.910225	0.999455
Lefty1	8.4383	-0.80345	0.736469	-1.09095	0.275296	0.999455
Zscan2	75.7612	0.228836	0.240949	0.94973	0.342249	0.999455
Ost4	382.867	0.04594	0.126351	0.363592	0.716163	0.999455
Six3	282.338	0.150593	0.152445	0.987846	0.323228	0.999455
Sde2	240.612	-0.0800169	0.128421	-0.623085	0.533229	0.999455
Rap1gap2	1791.09	-0.214123	0.164323	-1.30306	0.192554	0.999455
Gngt2	31.8356	0.540501	0.282905	1.91054	0.0560636	0.999455
Trmt112	42.8841	0.0118892	0.256259	0.0463953	0.962995	0.999455
Ctnnal1	301.199	0.0469781	0.141312	0.332443	0.739555	0.999455
Hace1	244.329	-0.0339974	0.150828	-0.225406	0.821664	0.999455
Abitram	239.702	0.0787738	0.128284	0.614057	0.539177	0.999455
Tmem214	360.234	0.0258123	0.108939	0.236942	0.812701	0.999455
Ralgps1	704.011	-0.0213803	0.15269	-0.140024	0.888641	0.999455
Agbl3	199.233	0.0858927	0.158951	0.540371	0.588941	0.999455
Vars2	224.382	0.0896323	0.128576	0.697113	0.485732	0.999455
Birc7	2.47483	-0.397777	1.127	-0.352951	0.724125	0.999455
Gcnt1	50.5346	0.0545461	0.322156	0.169316	0.865548	0.999455
Kif16b	294.759	0.0407895	0.116988	0.348663	0.727342	0.999455
Phb	229.687	0.126117	0.132297	0.953281	0.340448	0.999455
Ythdf1	513.036	-0.0557904	0.0939065	-0.594107	0.552441	0.999455
Itpkb	1643.11	0.0919484	0.157532	0.58368	0.559436	0.999455
Baiap2l1	36.7685	0.339163	0.263713	1.28611	0.198406	0.999455
Garnl3	400.793	-0.115661	0.194995	-0.59315	0.553081	0.999455
Pi4kb	476.628	-0.0440378	0.117105	-0.376055	0.706876	0.999455
Zcchc2	239.787	-0.0389547	0.158224	-0.2462	0.805527	0.999455
Bpgm	2089.96	0.10735	0.078918	1.36027	0.173746	0.999455
Zfhx3	225.505	0.0341295	0.165938	0.205677	0.837043	0.999455
Rnf146	650.887	0.0142878	0.0900366	0.158689	0.873914	0.999455
Nipal2	51.3495	0.458601	0.250674	1.82947	0.0673285	0.999455
Mrps34	341.508	-0.0602116	0.137369	-0.43832	0.661154	0.999455
Shfl	159.035	0.217317	0.143241	1.51714	0.129232	0.999455
Man2a2	2487.23	0.0625235	0.102973	0.607183	0.54373	0.999455
Ctu1	75.636	0.0138221	0.190149	0.0726911	0.942052	0.999455
Fam117a	135.774	0.192995	0.169982	1.13538	0.256214	0.999455
Irs2	572.444	0.161942	0.121413	1.33381	0.182266	0.999455
Rpl12	56.5211	0.39826	0.230971	1.72429	0.0846561	0.999455
Pogz	467.45	0.0526594	0.114159	0.461283	0.644596	0.999455
Ccdc68	8.31767	0.325611	0.666584	0.488476	0.625212	0.999455
Kat7	787.409	0.0126034	0.0947382	0.133034	0.894166	0.999455
Plcl2	239.222	-0.0798892	0.156713	-0.509781	0.610205	0.999455
Dido1	651.024	0.0375883	0.123421	0.304553	0.760707	0.999455
Soga3	500.097	-0.0572675	0.112064	-0.511023	0.609335	0.999455
Rccd1	101.041	-0.0191171	0.193483	-0.0988048	0.921293	0.999455
Tcfl5	26.6145	0.537958	0.353592	1.52141	0.128158	0.999455
Sccpdh	1487.64	0.00748182	0.107376	0.0696788	0.944449	0.999455
Prc1	144.64	0.0245623	0.24421	0.100579	0.919885	0.999455
Cnst	329.678	0.0291912	0.110384	0.264453	0.791431	0.999455
Supt3	122.634	0.0997976	0.163412	0.610712	0.54139	0.999455
Edc3	223.878	0.120383	0.127437	0.944649	0.344838	0.999455
Slco4a1	8.92049	-0.547967	0.549424	-0.997347	0.318596	0.999455
Ube2l3	2199.03	0.00690836	0.0899113	0.0768353	0.938755	0.999455
Pdk2	1620.7	-0.0822539	0.119343	-0.689226	0.490681	0.999455
Lmtk2	574.281	-0.105277	0.116699	-0.902123	0.366992	0.999455
Cldnd2	1.04265	1.74973	1.79309	0.975822	0.329153	0.999455
Rabggtb	576.93	-0.0923397	0.100769	-0.916348	0.359484	0.999455
Ppp1r9b	25944.3	0.0380988	0.13038	0.292213	0.770123	0.999455
Bloc1s5	360.93	-0.000310089	0.115845	-0.00267676	0.997864	0.999455
Tspyl5	99.0325	0.0971861	0.180199	0.539327	0.589661	0.999455
Cfap157	13.7894	0.0285908	0.499008	0.0572952	0.95431	0.999455
Cables2	174.998	0.132258	0.140786	0.939427	0.347512	0.999455
Txndc5	760.299	-0.17428	0.0971807	-1.79336	0.0729155	0.999455
Ube3c	759.728	-0.0342086	0.0903579	-0.37859	0.704992	0.999455
Rps21	2879.8	0.171806	0.127384	1.34872	0.177427	0.999455
Bmp6	215.786	0.276343	0.170031	1.62525	0.104109	0.999455
Tlr4	61.0501	-0.181741	0.289377	-0.628043	0.529976	0.999455
Cpq	661.57	-0.0262562	0.109563	-0.239645	0.810605	0.999455
Siglecf	0.707829	-2.86599	1.86784	-1.53438	0.124935	0.999455
Timm8b	1032.86	0.00179341	0.129914	0.0138046	0.988986	0.999455
Mtg1	162.368	0.0282228	0.142917	0.197477	0.843454	0.999455
Ttc16	26.0015	0.243619	0.36914	0.659963	0.509278	0.999455
Arhgap18	252.936	-0.340915	0.178369	-1.91129	0.0559675	0.999455
Tasp1	179.711	0.054291	0.136621	0.397385	0.691084	0.999455
St6galnac5	1095.78	-0.325873	0.15569	-2.09309	0.0363412	0.999455
Adrm1	66.2751	-0.0539874	0.214732	-0.251418	0.801491	0.999455
Arpin	345.062	-0.210899	0.114762	-1.8377	0.0661066	0.999455
Usp6nl	694.915	-0.0399815	0.111649	-0.358098	0.72027	0.999455
Pigk	364.493	-0.107139	0.118974	-0.900518	0.367845	0.999455
Foxred1	421.154	-0.00548104	0.115382	-0.0475034	0.962112	0.999455
Osbpl2	524.082	0.0177316	0.0970363	0.182732	0.855009	0.999455
Eme1	8.39711	-0.27275	0.520993	-0.523519	0.600613	0.999455
Myo16	132.505	-0.00860818	0.196443	-0.0438202	0.965048	0.999455
Ak5	288.754	-0.279581	0.154439	-1.81031	0.0702484	0.999455
Hrh3	599.302	0.0639698	0.168344	0.379993	0.70395	0.999455
Anpep	150.596	0.0985207	0.14779	0.666628	0.50501	0.999455
Echdc3	59.9992	-0.134717	0.247282	-0.544792	0.585897	0.999455
Atpsckmt	137.08	0.0201591	0.168911	0.119348	0.905	0.999455
Psmd7	1174.26	0.0885223	0.0989015	0.895055	0.370758	0.999455
Zzz3	798.727	0.0974547	0.131508	0.741054	0.458661	0.999455
Mtg2	173.19	-0.161967	0.156458	-1.03521	0.300572	0.999455
Cpa4	5.09623	-0.558116	0.783185	-0.712624	0.476079	0.999455
Trhr2	4.93611	0.126127	0.801525	0.157359	0.874962	0.999455
Zfp503	130.917	0.247927	0.190166	1.30374	0.192323	0.999455
Chad	1.5413	-1.56507	1.44696	-1.08162	0.279421	0.999455
Ss18l1	311.087	-0.141304	0.122957	-1.14921	0.25047	0.999455
Rreb1	225.766	-0.198663	0.167093	-1.18894	0.234464	0.999455
L3mbtl3	356.277	0.0372573	0.130323	0.285884	0.774967	0.999455
Sptlc3	4.8374	-0.350565	0.81398	-0.43068	0.666701	0.999455
En2	24.5228	0.614436	0.348876	1.76119	0.0782065	0.999455
Rsad1	100.472	0.16539	0.171713	0.96318	0.335457	0.999455
Rln1	3.82905	-1.6643	0.904073	-1.84089	0.0656379	0.999455
Wdr93	22.9439	0.0475565	0.338302	0.140574	0.888206	0.999455
Marchf6	1590.77	-0.122572	0.0900154	-1.36168	0.173298	0.999455
Nexn	108.9	0.509487	0.185966	2.73968	0.00614988	0.999455
Atp6v1g1	286.466	-0.0225726	0.117653	-0.191858	0.847853	0.999455
Htr5a	11.0847	-0.757168	0.490769	-1.54282	0.122875	0.999455
Lsm14b	832.512	0.0306753	0.0884904	0.346651	0.728854	0.999455
F13a1	42.8929	0.430465	0.30116	1.42935	0.152902	0.999455
Mycbpap	36.8225	0.211416	0.425889	0.496411	0.619605	0.999455
Nrn1	236.245	-0.0703285	0.201553	-0.348933	0.727139	0.999455
Itga9	126.761	0.344032	0.204351	1.68354	0.092271	0.999455
Adgrg6	146.607	0.379306	0.178134	2.12933	0.0332267	0.999455
Taf4	379.485	0.0114256	0.128756	0.0887382	0.92929	0.999455
Prune2	316.087	0.0978962	0.123076	0.795412	0.426374	0.999455
Cdc123	943.231	0.0718281	0.091317	0.78658	0.431528	0.999455
Zc3hc1	212.023	-0.12367	0.155104	-0.797336	0.425256	0.999455
Gipc2	9.1148	-0.0712466	0.571458	-0.124675	0.900781	0.999455
Whrn	309.667	-0.0104156	0.171663	-0.0606749	0.951618	0.999455
Camk1d	1206.8	-0.266908	0.159984	-1.66834	0.0952482	0.999455
Sart1	736.456	0.0054855	0.10222	0.0536638	0.957203	0.999455
Runx2	17.8235	0.150457	0.412508	0.364738	0.715307	0.999455
Shd	259.769	-0.0836058	0.131475	-0.635908	0.524836	0.999455
Cdh26	30.246	-0.136141	0.380899	-0.357419	0.720778	0.999455
Stim2	325.568	0.0364414	0.110077	0.331054	0.740603	0.999455
Fam102a	1991.62	0.00938104	0.0812343	0.115481	0.908064	0.999455
Akna	174.556	-0.0163587	0.178638	-0.0915744	0.927036	0.999455
Ube2h	1171.23	-0.109898	0.0931252	-1.18011	0.237958	0.999455
Cmc1	150.543	-0.126404	0.144034	-0.8776	0.380161	0.999455
Naif1	56.0441	0.177469	0.237913	0.745943	0.455702	0.999455
Akap7	474.67	-0.0778519	0.124153	-0.627065	0.530617	0.999455
Adgrl4	2029.43	-0.0735273	0.124342	-0.591333	0.554297	0.999455
Dap	216.636	0.17642	0.138525	1.27356	0.202819	0.999455
Polg	692.217	-0.014833	0.100677	-0.147333	0.882869	0.999455
Tbc1d19	450.22	-0.139838	0.123379	-1.1334	0.257046	0.999455
Tekt5	92.6569	-0.125533	0.201134	-0.624128	0.532544	0.999455
Nubp2	490.028	-0.0721441	0.130866	-0.551282	0.581441	0.999455
Fanci	36.129	-0.100776	0.316252	-0.318657	0.749987	0.999455
Rbpj	201.516	-0.0523826	0.128258	-0.408415	0.682969	0.999455
Nlrc4	4.3013	0.536395	0.857465	0.62556	0.531604	0.999455
Rlbp1	947.491	-0.123137	0.178538	-0.689698	0.490384	0.999455
Bbln	596.359	-0.0635733	0.18718	-0.339637	0.73413	0.999455
Adk	1896.36	-0.21611	0.119837	-1.80336	0.0713316	0.999455
Zdhhc1	476.023	0.0661562	0.110639	0.597945	0.549877	0.999455
Atf7ip2	0.995271	-1.41854	1.7046	-0.832186	0.405304	0.999455
Tbc1d25	54.493	0.0391475	0.224289	0.17454	0.861441	0.999455
Abhd2	3404.51	-0.0800975	0.0688887	-1.16271	0.244948	0.999455
Ciz1	463.875	0.0491545	0.111281	0.441717	0.658694	0.999455
Daglb	316.081	-0.162063	0.118813	-1.36401	0.172563	0.999455
Metrnl	80.0574	-0.199106	0.202678	-0.982374	0.325916	0.999455
Rpl39l	1.52306	1.74456	1.43536	1.21542	0.224207	0.999455
Gpatch2	332.108	-0.0395318	0.162731	-0.242928	0.808061	0.999455
Il18	907.284	-0.120705	0.146156	-0.825866	0.40888	0.999455
Srrm2	2866.75	-0.0297974	0.113643	-0.262201	0.793167	0.999455
Arid4b	742.847	0.0398083	0.112491	0.35388	0.723429	0.999455
Ppp1r10	439.651	-0.176377	0.111954	-1.57544	0.115156	0.999455
Rpl22l1	344.335	0.126715	0.147406	0.859631	0.389992	0.999455
D1Pas1	8.29586	0.0997851	0.585172	0.170523	0.864599	0.999455
Tbcd	543.212	0.0542392	0.0984435	0.550967	0.581656	0.999455
Suv39h1	408.507	-0.0538513	0.126121	-0.426981	0.669393	0.999455
Stx11	41.2144	0.248168	0.307118	0.808055	0.419059	0.999455
Tbce	321.036	-0.00211882	0.118391	-0.0178969	0.985721	0.999455
Sec24d	280.518	0.107358	0.12592	0.852584	0.39389	0.999455
Isg20	33.378	0.503517	0.315604	1.59541	0.110622	0.999455
Tgfb2	581.805	-0.0510716	0.110166	-0.463587	0.642944	0.999455
B3galnt2	153.887	0.043656	0.164992	0.264595	0.791321	0.999455
E130309D02Rik	276.977	-0.0418351	0.133365	-0.313689	0.753757	0.999455
Lyplal1	60.8151	0.241224	0.219897	1.09698	0.272649	0.999455
Lgi2	240.496	0.222965	0.154987	1.43861	0.150262	0.999455
Fn3krp	381.615	-0.0221921	0.141755	-0.156553	0.875597	0.999455
Pomt1	220.031	-0.244817	0.129934	-1.88417	0.0595419	0.999455
Vstm2b	131.098	-0.150267	0.185883	-0.808396	0.418863	0.999455
Prrc2b	5096.25	-0.055397	0.0841009	-0.658697	0.51009	0.999455
Npepl1	588.539	-0.076913	0.0880294	-0.87372	0.382271	0.999455
Gimap3	12.9694	0.824348	0.433697	1.90074	0.0573354	0.999455
Megf9	970.956	-0.0275935	0.115622	-0.238652	0.811375	0.999455
Foxk2	1131.21	-0.106015	0.0934764	-1.13414	0.256735	0.999455
Pcsk1n	14174.4	0.0322883	0.140893	0.229169	0.818738	0.999455
Azi2	893.855	0.055656	0.106561	0.522294	0.601466	0.999455
Fndc3b	363.405	0.0595244	0.129234	0.460595	0.645089	0.999455
Cybc1	193.805	-0.0825389	0.132869	-0.621206	0.534464	0.999455
Cdk5rap2	745.998	0.091382	0.146838	0.622332	0.533724	0.999455
Tnfsf10	263.12	-0.242223	0.149577	-1.61938	0.105365	0.999455
Hexdc	171.78	-0.0798043	0.147893	-0.539609	0.589467	0.999455
Ndst2	161.814	-0.0496607	0.156892	-0.316528	0.751602	0.999455
Minar1	10.6835	-0.507699	0.500021	-1.01536	0.309936	0.999455
Rftn1	245.149	0.168352	0.149195	1.1284	0.259151	0.999455
Rab3gap2	737.314	0.0715459	0.110208	0.649188	0.516217	0.999455
Igfbp2	968.055	-0.151141	0.163338	-0.925323	0.354798	0.999455
Rnf122	274.149	0.126685	0.136152	0.930468	0.352129	0.999455
Spata16	1.53643	0.217471	1.49429	0.145534	0.884289	0.999455
Mettl22	159.519	0.0322403	0.17849	0.180628	0.85666	0.999455
Atp6v0e2	2327.48	-0.0182178	0.0903439	-0.201649	0.840191	0.999455
C130074G19Rik	1168.37	-0.0680379	0.119827	-0.567801	0.57017	0.999455
Smarcal1	418.506	-0.0615109	0.111553	-0.551407	0.581355	0.999455
Exosc2	156.528	0.17623	0.144914	1.2161	0.223948	0.999455
Fut11	198.739	-0.00409313	0.123475	-0.0331494	0.973555	0.999455
Drd5	4.08476	-0.642549	0.834498	-0.769983	0.44131	0.999455
Picalm	2594.7	0.126935	0.0945422	1.34263	0.179392	0.999455
Sec24c	1075.5	0.0139304	0.0937697	0.14856	0.881901	0.999455
Marchf4	90.4769	0.0925291	0.190992	0.484467	0.628055	0.999455
Wdr17	140.666	-0.15426	0.171614	-0.898881	0.368716	0.999455
Synpo2l	11.8118	0.469868	0.490024	0.958867	0.337626	0.999455
Hlx	37.9064	0.367923	0.349904	1.0515	0.293029	0.999455
Wdr45	0.833025	-2.12577	1.88904	-1.12532	0.260454	0.999455
Dusp10	152.784	0.405432	0.176067	2.30272	0.0212948	0.999455
Cdh6	128.721	0.138319	0.219344	0.630604	0.528299	0.999455
Ccdc81	31.2891	-0.0309493	0.491938	-0.062913	0.949836	0.999455
Mreg	10.9067	0.5852	0.490258	1.19366	0.232612	0.999455
Neil3	59.3058	0.462814	0.289509	1.59862	0.109906	0.999455
Prss23	533.028	0.129572	0.140436	0.922642	0.356194	0.999455
Prdm16	3914.26	-0.207161	0.143062	-1.44805	0.147602	0.999455
Heatr5b	468.454	-0.175463	0.120987	-1.45026	0.146986	0.999455
Cntnap2	354.985	-0.0484313	0.152012	-0.318602	0.750028	0.999455
Alg1	248.821	-0.11147	0.127173	-0.876522	0.380746	0.999455
Tmem135	664.729	-0.147059	0.109551	-1.34238	0.179472	0.999455
Mtmr7	111.459	0.171831	0.180193	0.953591	0.340291	0.999455
Ttc36	1.15421	1.18667	1.57962	0.751234	0.452512	0.999455
Prpf18	458.147	0.0851467	0.0989464	0.860534	0.389495	0.999455
Dcxr	196.786	0.0496807	0.174955	0.283962	0.776439	0.999455
Snx22	179.51	0.199967	0.170857	1.17038	0.241849	0.999455
Morc3	256.728	0.00935244	0.155525	0.0601345	0.952048	0.999455
Ppl	11.5894	-0.183774	0.540254	-0.340163	0.733734	0.999455
Mtmr12	300.056	0.0907095	0.121269	0.748003	0.454458	0.999455
Tcta	518.591	-0.11256	0.124344	-0.905232	0.365342	0.999455
Slc9a8	359.127	-0.189865	0.119905	-1.58345	0.113318	0.999455
Zdhhc2	685.8	0.106838	0.108145	0.987915	0.323194	0.999455
Ubn1	779.252	0.0117944	0.0888355	0.132766	0.894378	0.999455
Wfs1	818.488	0.255075	0.14684	1.73709	0.0823707	0.999455
Prrx2	14.6695	-0.205472	0.541531	-0.379427	0.704371	0.999455
Tnrc18	1455.93	-0.0515946	0.0979002	-0.527012	0.598185	0.999455
Micu3	311.594	0.0299217	0.135939	0.220111	0.825785	0.999455
Nt5dc1	84.7031	0.0698826	0.22888	0.305324	0.760119	0.999455
Nrtn	46.8333	0.281767	0.279739	1.00725	0.313816	0.999455
Asb6	189.41	-0.0177927	0.148885	-0.119506	0.904874	0.999455
Tspyl4	1932.81	-0.0100698	0.0702827	-0.143275	0.886073	0.999455
Cntn5	29.2674	-0.0826099	0.283634	-0.291255	0.770856	0.999455
Cdnf	22.9264	-0.129442	0.339983	-0.380732	0.703402	0.999455
Dse	67.929	0.221355	0.197225	1.12235	0.261715	0.999455
Znfx1	785.986	-0.0568857	0.093496	-0.60843	0.542902	0.999455
Nup133	300.341	-0.130759	0.126521	-1.0335	0.30137	0.999455
Uhrf1bp1	282.68	-0.0687515	0.153986	-0.446479	0.655251	0.999455
Ptpa	3032.29	0.0470167	0.0889767	0.528416	0.59721	0.999455
Cdsn	2.65552	-1.28691	1.07107	-1.20151	0.229552	0.999455
Cyp7b1	318.486	-0.256724	0.175836	-1.46002	0.144284	0.999455
Foxp3	2.61864	1.45637	1.00079	1.45523	0.145606	0.999455
Cep104	569.916	0.186576	0.10634	1.75453	0.0793405	0.999455
Atp8b1	113.382	0.338664	0.199288	1.69937	0.0892503	0.999455
Zup1	130.083	0.0963139	0.206496	0.46642	0.640915	0.999455
Mmd2	8570.11	-0.219872	0.133947	-1.64148	0.100697	0.999455
Stau1	1015.25	-0.0632425	0.0811535	-0.779295	0.435806	0.999455
Sgcz	24.737	0.0775005	0.375834	0.206209	0.836627	0.999455
Ncam1	5622.37	-0.0799856	0.117744	-0.679319	0.496936	0.999455
Cfap70	37.6876	0.312589	0.382848	0.816484	0.414223	0.999455
Ajap1	156.862	0.248242	0.161858	1.5337	0.125104	0.999455
Rsph4a	84.4054	0.213158	0.66247	0.321763	0.747633	0.999455
Ppp1r3f	7.95331	-0.41493	0.585237	-0.708995	0.478328	0.999455
Ubald1	550.281	0.0241637	0.111372	0.216963	0.828237	0.999455
Nphp4	64.5394	0.265018	0.230209	1.15121	0.249648	0.999455
Ccser1	111.331	0.0951003	0.187353	0.5076	0.611734	0.999455
Grin3a	268.319	0.00224786	0.209424	0.0107335	0.991436	0.999455
Myo9a	760.159	-0.0550732	0.144689	-0.380632	0.703476	0.999455
Fam149b	776.356	0.0213174	0.0994937	0.214259	0.830345	0.999455
Rcan2	3806.79	0.0892982	0.0967826	0.922668	0.35618	0.999455
Rbms3	228.933	-0.0452836	0.175164	-0.258521	0.796005	0.999455
Pgap4	477.369	-0.0323223	0.106724	-0.30286	0.761997	0.999455
Stub1	1166.52	0.0128564	0.112597	0.114181	0.909095	0.999455
Mocos	62.0797	0.215392	0.287178	0.750031	0.453236	0.999455
Trmt9b	182.982	-0.161554	0.17975	-0.898766	0.368777	0.999455
Prex1	5451.51	-0.0740222	0.123168	-0.600985	0.54785	0.999455
Ap5z1	244.394	-0.113267	0.123958	-0.91375	0.360848	0.999455
Hs3st6	3.81766	-0.145481	0.820538	-0.1773	0.859273	0.999455
Strip2	184.97	0.0195855	0.207865	0.0942219	0.924933	0.999455
Hnrnpu	4383.91	-0.0620559	0.0906541	-0.684535	0.493637	0.999455
Odad3	33.4992	0.325363	0.330293	0.985072	0.324589	0.999455
Lonrf1	181.725	0.202738	0.145136	1.39689	0.162447	0.999455
Zfp189	65.9675	-0.128964	0.250233	-0.515377	0.606289	0.999455
Coro7	557.254	-0.0235365	0.106179	-0.221668	0.824573	0.999455
Mrpl12	407.703	0.125835	0.13439	0.93634	0.349098	0.999455
Kyat1	230.577	-0.165277	0.156148	-1.05846	0.289845	0.999455
Cpeb3	446.12	-0.0923263	0.131771	-0.700658	0.483516	0.999455
Baat	2.11757	-0.00402523	1.01994	-0.00394652	0.996851	0.999455
Rxrb	660.051	0.0216418	0.122929	0.176051	0.860254	0.999455
Spout1	521.872	-0.023933	0.116022	-0.20628	0.836572	0.999455
Dusp26	1077.41	0.218315	0.111802	1.95269	0.0508561	0.999455
Icmt	823.225	0.00514045	0.083805	0.0613382	0.95109	0.999455
Oxld1	49.48	-0.323151	0.245079	-1.31856	0.187317	0.999455
Zmynd8	739.825	-0.0326042	0.106217	-0.306958	0.758875	0.999455
Capsl	35.597	0.38804	0.442501	0.876926	0.380527	0.999455
Tbc1d13	507.069	0.0596202	0.101195	0.589162	0.555753	0.999455
Lap3	2886.17	-0.121125	0.0964147	-1.25629	0.209012	0.999455
Sdk1	55.3927	0.0618975	0.211451	0.292727	0.76973	0.999455
Zer1	1407.35	-0.0129681	0.0748247	-0.173313	0.862406	0.999455
Msantd3	246.155	-0.0338858	0.122865	-0.275796	0.782705	0.999455
Ncoa7	198.659	0.00605333	0.135255	0.044755	0.964303	0.999455
Batf2	18.2324	0.171374	0.368938	0.464507	0.642285	0.999455
Usp53	654.34	-0.00340875	0.145098	-0.0234928	0.981257	0.999455
Nploc4	832.562	-0.0307668	0.0989279	-0.311002	0.755799	0.999455
Lmbrd2	653.567	0.0439104	0.124202	0.353542	0.723682	0.999455
Ldb2	160.737	0.000385003	0.189964	0.00202671	0.998383	0.999455
Plekhg5	344.606	-0.154738	0.128351	-1.20558	0.227979	0.999455
Cplx3	137.634	-0.220398	0.224763	-0.98058	0.3268	0.999455
Dync2i2	298.77	0.122217	0.127088	0.961674	0.336213	0.999455
Dock3	811.976	0.00685502	0.116766	0.0587073	0.953185	0.999455
Ralyl	255.848	0.0243737	0.136608	0.178421	0.858393	0.999455
Got1l1	22.1647	0.0895803	0.477069	0.187772	0.851055	0.999455
Trp53rka	185.526	-0.012477	0.147696	-0.0844777	0.932677	0.999455
Slc6a5	1.88868	0.312524	1.40545	0.222365	0.824029	0.999455
Fnbp1l	1272.78	-0.0926778	0.119023	-0.778652	0.436185	0.999455
Prkrip1	183.416	0.103128	0.14651	0.703896	0.481498	0.999455
Slx4	182.629	0.0222426	0.144096	0.15436	0.877326	0.999455
Alg2	633.084	-0.176039	0.11638	-1.51262	0.130377	0.999455
Bahcc1	400.488	0.163221	0.12777	1.27745	0.201442	0.999455
Htatip2	70.6648	0.196288	0.194851	1.00738	0.313755	0.999455
Orai2	282.203	0.0385329	0.154073	0.250094	0.802514	0.999455
Exo1	24.0036	-0.0477015	0.365583	-0.130481	0.896186	0.999455
Fbxl5	1305.65	0.0488519	0.091894	0.531612	0.594995	0.999455
Alkbh4	55.2697	0.243912	0.239565	1.01814	0.30861	0.999455
Dnttip2	348.641	0.000345028	0.131456	0.00262465	0.997906	0.999455
Thap3	130.058	0.000477963	0.15265	0.0031311	0.997502	0.999455
Dnajc28	124.467	-0.15063	0.167742	-0.897983	0.369195	0.999455
Cc2d2a	432.849	-0.101652	0.164118	-0.619382	0.535665	0.999455
Dnajc11	518.423	0.0860712	0.100501	0.856421	0.391765	0.999455
Ypel5	918.337	-0.0473998	0.100768	-0.470384	0.638081	0.999455
Polr2j	258.129	-0.0244182	0.138624	-0.176147	0.860178	0.999455
Galnt12	7.02769	0.172986	0.583727	0.296348	0.766964	0.999455
Cep131	192.27	0.167891	0.131016	1.28146	0.200031	0.999455
Cpeb2	700.411	0.145395	0.142931	1.01724	0.309039	0.999455
Kmo	1.42967	1.00782	1.48165	0.680198	0.496379	0.999455
Cercam	105.425	-0.0836251	0.263563	-0.317287	0.751026	0.999455
Zfp597	125.809	-0.202177	0.166659	-1.21312	0.225084	0.999455
Zfand1	93.0458	-0.327708	0.190111	-1.72377	0.0847488	0.999455
Cplane1	390.56	0.073433	0.167391	0.438691	0.660885	0.999455
Ncoa5	461.638	0.0224539	0.116633	0.192517	0.847337	0.999455
Gabbr2	2076.63	-0.0947441	0.150563	-0.629264	0.529176	0.999455
Zc3h10	150.972	0.0551841	0.162677	0.339224	0.734441	0.999455
Tbc1d2	51.4053	-0.220774	0.243753	-0.905727	0.36508	0.999455
Xkr5	5.25001	-0.384818	0.763768	-0.503842	0.614373	0.999455
Myl6b	151.981	0.0563297	0.165634	0.340086	0.733792	0.999455
Trub2	381.782	0.0222283	0.110758	0.200693	0.840938	0.999455
Wdr70	318.736	0.0905287	0.133327	0.678999	0.497138	0.999455
Olig2	1012.68	-0.048885	0.176019	-0.277726	0.781223	0.999455
Arhgap29	1044.8	0.042556	0.126489	0.336442	0.736538	0.999455
Zfp335	357.18	0.0560236	0.112651	0.497319	0.618964	0.999455
Nhsl1	1057.41	0.0472944	0.141039	0.335329	0.737377	0.999455
Slc45a1	89.931	-0.0393029	0.183436	-0.214259	0.830345	0.999455
Epg5	389.766	-0.147138	0.111344	-1.32147	0.186343	0.999455
Zfp800	152.359	-0.00663318	0.161154	-0.0411605	0.967168	0.999455
Mcph1	102.739	0.170522	0.167232	1.01967	0.307884	0.999455
Rapgef1	2585.74	0.0585418	0.0881423	0.664174	0.506579	0.999455
Pcif1	1161.81	0.00384727	0.107728	0.0357129	0.971511	0.999455
Endov	425.686	-0.0341642	0.126699	-0.269649	0.78743	0.999455
X4932438H23Rik	61.9807	-0.232556	0.222233	-1.04645	0.295355	0.999455
Rere	1336.33	-0.111821	0.0843545	-1.32561	0.184968	0.999455
Trim14	38.657	-0.0254218	0.318102	-0.0799172	0.936303	0.999455
Srrm3	270.291	-0.0274395	0.147337	-0.186237	0.852259	0.999455
Slc44a3	4.94892	1.15913	0.746745	1.55225	0.120603	0.999455
Neurl2	56.8214	0.0889732	0.277314	0.320839	0.748333	0.999455
Slc39a5	1.20052	-1.054	1.52306	-0.692031	0.488918	0.999455
Heca	689.259	0.0206573	0.0967547	0.213502	0.830936	0.999455
Lrrc17	1.01534	0.127489	1.80053	0.0708062	0.943552	0.999455
Tmem120a	133.543	-0.0526554	0.149606	-0.35196	0.724868	0.999455
Alg14	421.125	0.0625943	0.115915	0.540002	0.589196	0.999455
Txlnb	60.6767	-0.104849	0.240396	-0.43615	0.662728	0.999455
Fgl2	66.5414	0.596773	0.354113	1.68526	0.0919382	0.999455
Armh3	241.218	-0.0153846	0.124707	-0.123366	0.901817	0.999455
Eva1c	43.0551	0.0406041	0.265637	0.152856	0.878512	0.999455
Gpr37	2469.87	0.200697	0.151468	1.32501	0.185168	0.999455
Slc26a11	107.558	0.0122171	0.189575	0.0644447	0.948616	0.999455
Cited2	273.05	-0.0376096	0.19499	-0.19288	0.847053	0.999455
Spsb1	252.996	0.188987	0.168057	1.12454	0.260784	0.999455
Pak5	256.673	0.0592194	0.12951	0.457256	0.647487	0.999455
Coq10a	299.648	0.0187184	0.120869	0.154865	0.876928	0.999455
Rhbdd2	793.257	-0.0718026	0.109566	-0.655336	0.512251	0.999455
Urb1	110.715	-0.0509788	0.174055	-0.292889	0.769607	0.999455
Gsap	248.457	-0.133712	0.182939	-0.730907	0.464836	0.999455
Pik3cd	137.991	0.397212	0.17156	2.3153	0.0205967	0.999455
Ptger4	18.4723	0.208434	0.363076	0.574078	0.565915	0.999455
Plcb4	564.539	0.12944	0.175945	0.735684	0.461923	0.999455
Dag1	2266.92	-0.104813	0.0981606	-1.06777	0.285625	0.999455
Clstn1	4439.34	-0.0524426	0.0780485	-0.671923	0.501633	0.999455
Stk32a	70.9838	0.354801	0.197032	1.80073	0.0717458	0.999455
Mrap	0.875892	-1.14998	1.89277	-0.607565	0.543476	0.999455
Etfbkmt	76.3358	-0.182248	0.20133	-0.905223	0.365347	0.999455
Hip1	2208.83	-0.0154372	0.0758272	-0.203584	0.838678	0.999455
Ccdc40	57.9898	0.183001	0.369462	0.495317	0.620376	0.999455
Zfp292	485.528	0.0247083	0.173436	0.142464	0.886714	0.999455
Rsbn1l	536.876	0.00496712	0.102862	0.0482893	0.961486	0.999455
Tbc1d16	2046.89	0.144392	0.118896	1.21444	0.22458	0.999455
Deup1	9.77625	0.597336	0.586972	1.01766	0.308841	0.999455
Zc3h12d	0.84182	-2.13964	1.88663	-1.13411	0.25675	0.999455
Dtx4	419.626	-0.107844	0.119011	-0.906168	0.364847	0.999455
Ccdc32	289.289	-0.0908583	0.118497	-0.766758	0.443225	0.999455
Sinhcaf	14.1602	-0.224216	0.461048	-0.486318	0.626741	0.999455
Phtf2	158.239	-0.0156768	0.165272	-0.0948545	0.92443	0.999455
Ankrd13c	1573.48	-0.120392	0.0931598	-1.29232	0.196248	0.999455
Cbx4	443.109	0.0638865	0.118593	0.538704	0.590091	0.999455
Edrf1	194.151	-0.0477186	0.165731	-0.287929	0.773401	0.999455
Timeless	157.497	0.0499616	0.181152	0.275799	0.782703	0.999455
Ifi203	48.0919	0.228115	0.293407	0.777468	0.436883	0.999455
Magi2	1184.75	0.0206928	0.144801	0.142905	0.886365	0.999455
Ginm1	498.817	-0.19516	0.110233	-1.77042	0.0766565	0.999455
Bahd1	350.449	-0.088814	0.109054	-0.814408	0.415411	0.999455
Gnaz	285.665	0.0881894	0.150477	0.586066	0.557831	0.999455
Slc7a5	1909.09	-0.16862	0.124869	-1.35038	0.176895	0.999455
Fkbp6	0.9728	-1.3933	1.70802	-0.815738	0.41465	0.999455
Ptger3	20.2649	-0.350749	0.39914	-0.878761	0.379531	0.999455
Cox15	261.139	-0.0948806	0.139413	-0.68057	0.496144	0.999455
Lats1	735.126	-0.0821518	0.108994	-0.753727	0.451013	0.999455
Rab11fip2	377.1	-0.0387387	0.135667	-0.285541	0.775229	0.999455
Ythdf2	240.547	0.137447	0.145027	0.947732	0.343266	0.999455
Elavl1	720.61	0.00399716	0.101229	0.0394864	0.968503	0.999455
Ipo8	888.698	-0.0194656	0.0901818	-0.215849	0.829106	0.999455
Stat2	257.845	-0.0233616	0.135411	-0.172523	0.863026	0.999455
Nup43	45.486	0.221256	0.250023	0.884944	0.376187	0.999455
Disp2	290.322	-0.030428	0.150309	-0.202436	0.839576	0.999455
Negr1	1458.58	-0.0754466	0.109562	-0.688621	0.491062	0.999455
Ift88	120.087	0.256257	0.17836	1.43674	0.150792	0.999455
Rbms2	331.076	0.078021	0.109098	0.715144	0.47452	0.999455
Orc3	345.831	-0.0131842	0.125077	-0.105409	0.916051	0.999455
Tph1	2.97514	0.644938	0.922154	0.699382	0.484314	0.999455
Ndufb10	1937.38	0.0679967	0.113997	0.59648	0.550854	0.999455
Baz2a	600.678	-0.0492262	0.1103	-0.446293	0.655386	0.999455
Gjb6	2022.44	-0.315328	0.126251	-2.49762	0.0125031	0.999455
Plcb2	30.1331	0.570888	0.299988	1.90304	0.0570358	0.999455
Bub1b	109.379	0.192068	0.234454	0.819217	0.412663	0.999455
Tnni3k	6.91201	0.327116	0.578294	0.565656	0.571627	0.999455
Bmf	105.094	0.38976	0.169175	2.30389	0.0212288	0.999455
Flywch1	1636.18	0.00672105	0.0944679	0.0711463	0.943281	0.999455
Klhl42	237.223	0.0719202	0.130228	0.552263	0.580768	0.999455
Plpp6	338.499	-0.173151	0.118004	-1.46733	0.142286	0.999455
Gramd1b	904.725	-0.0839212	0.13422	-0.62525	0.531807	0.999455
Mrps35	301.685	-0.0358927	0.119307	-0.300844	0.763534	0.999455
Mettl11b	82.9578	-0.020528	0.311249	-0.0659538	0.947415	0.999455
Cacna2d1	290.466	0.044692	0.118361	0.377589	0.705736	0.999455
Rep15	10.3153	1.09571	0.520097	2.10674	0.0351404	0.999455
Zmym5	385.132	-0.0185929	0.153173	-0.121385	0.903386	0.999455
Gorab	121.073	0.0558925	0.172521	0.323976	0.745956	0.999455
Gpr26	368.854	-0.12581	0.151601	-0.829876	0.406609	0.999455
Pnrc1	659.139	-0.0476665	0.11105	-0.429234	0.667753	0.999455
Gpr176	16.5994	-0.272951	0.419098	-0.651283	0.514864	0.999455
Abcc8	9.69993	0.44539	0.583003	0.763958	0.444892	0.999455
Ndp	436.403	-0.18276	0.105762	-1.72804	0.0839817	0.999455
X9430038I01Rik	34.5832	0.254722	0.266258	0.956673	0.338732	0.999455
Tdrd6	12.9585	0.148969	0.546872	0.272402	0.785313	0.999455
Rgl3	164.052	0.124291	0.159122	0.781108	0.434739	0.999455
Maob	1473.39	-0.201187	0.140373	-1.43324	0.15179	0.999455
Hs2st1	762.169	-0.14723	0.090802	-1.62143	0.104924	0.999455
Thbs1	237.681	0.554456	0.240849	2.30209	0.02133	0.999455
Tax1bp3	13.5959	-0.20104	0.542961	-0.370267	0.711184	0.999455
Kcns1	24.0287	0.470502	0.435561	1.08022	0.280044	0.999455
Fmo2	97.6682	-0.0330003	0.210594	-0.156701	0.87548	0.999455
Alkbh3	99.5157	-0.276971	0.223102	-1.24145	0.214438	0.999455
Fmo1	517.607	-0.0307143	0.163436	-0.187929	0.850933	0.999455
Ankrd6	1044.36	-0.133803	0.113179	-1.18223	0.237115	0.999455
Arntl2	25.0086	0.0732182	0.389076	0.188185	0.850732	0.999455
Scamp2	409.162	-0.0539914	0.119468	-0.451931	0.651318	0.999455
Odad1	119.3	-0.0875876	0.166793	-0.525126	0.599495	0.999455
Nemp1	107.783	-0.00363077	0.20715	-0.0175273	0.986016	0.999455
Pclaf	110.14	0.0211017	0.239345	0.0881642	0.929746	0.999455
Zfp704	1581.28	-0.0233718	0.14467	-0.161552	0.871658	0.999455
Emp3	51.1567	0.110322	0.282133	0.391028	0.695776	0.999455
Kyat3	232.245	-0.22354	0.15917	-1.40441	0.160197	0.999455
Ttc12	140.905	0.120815	0.162836	0.741945	0.458121	0.999455
Prrc2c	1618.91	0.032992	0.126882	0.26002	0.794848	0.999455
Gpr34	18.3891	0.180657	0.515619	0.350369	0.726062	0.999455
Tm7sf3	1163.02	-0.0958108	0.100715	-0.951305	0.34145	0.999455
Trappc5	331.168	-0.0270614	0.125423	-0.215761	0.829174	0.999455
Fgfr1op2	669.957	0.0228435	0.0990148	0.230708	0.817542	0.999455
Lrp1	8441.17	-0.105275	0.150319	-0.700344	0.483713	0.999455
Ints13	435.768	-0.0199332	0.126269	-0.157864	0.874564	0.999455
Gbp7	297.835	-0.347503	0.133567	-2.60172	0.0092758	0.999455
Sema3d	183.024	-0.0162728	0.176937	-0.0919697	0.926722	0.999455
Nxph4	12.6202	-0.214167	0.497275	-0.430681	0.666701	0.999455
Daam2	5736.89	0.0126729	0.124752	0.101585	0.919086	0.999455
Klhdc4	226.773	0.079569	0.125524	0.633894	0.52615	0.999455
Dnm3	743.811	0.0898836	0.126351	0.71138	0.476849	0.999455
Plekha1	1776.65	0.208267	0.132734	1.56905	0.116636	0.999455
Mrps28	140.043	0.079314	0.151909	0.522117	0.601589	0.999455
Bach2	245.411	-0.141427	0.162884	-0.86827	0.385246	0.999455
Accs	101.381	-0.154194	0.203989	-0.755891	0.449715	0.999455
Cdk6	196.504	0.0716257	0.143258	0.499978	0.61709	0.999455
Pacsin1	1648.63	-0.0063725	0.133329	-0.0477952	0.961879	0.999455
Ndufa4l2	134.571	-0.036279	0.206759	-0.175465	0.860714	0.999455
Cdin1	115.658	0.0960073	0.194831	0.492773	0.622173	0.999455
Stac3	9.03564	0.331754	0.540673	0.613594	0.539483	0.999455
Hey1	1047.62	0.00924482	0.0928547	0.0995623	0.920692	0.999455
Ddx58	235.664	-0.0632433	0.130707	-0.483855	0.628489	0.999455
Suco	572.759	-0.0774162	0.0921231	-0.840356	0.400709	0.999455
Btbd16	57.162	0.00237826	0.280417	0.00848116	0.993233	0.999455
Rbm48	77.2565	0.174294	0.202485	0.860776	0.389361	0.999455
Alx4	36.4962	0.797802	0.309603	2.57686	0.00997037	0.999455
Cchcr1	90.2621	0.107823	0.181185	0.595102	0.551775	0.999455
Zfp770	276.875	-0.0969486	0.115988	-0.83585	0.403239	0.999455
Slc25a24	135.45	-0.0134982	0.180478	-0.0747914	0.940381	0.999455
Dcaf1	335.044	0.115986	0.12765	0.908631	0.363545	0.999455
Cul9	810.588	0.0467859	0.112348	0.416436	0.677091	0.999455
Olfr56	8.42578	-1.0115	0.602314	-1.67935	0.0930836	0.999455
Fam102b	744.441	0.0912208	0.10953	0.832837	0.404937	0.999455
Arhgap9	5.16646	0.238527	0.678818	0.351385	0.725299	0.999455
Trim7	30.6115	0.256253	0.378194	0.67757	0.498044	0.999455
Ankib1	1083.73	-0.0205869	0.128233	-0.160543	0.872453	0.999455
Mars1	498.427	-0.178033	0.11396	-1.56224	0.118231	0.999455
Skiv2l	769.914	-0.0869073	0.105455	-0.824116	0.409874	0.999455
Ufl1	540.462	0.0336708	0.114954	0.292908	0.769593	0.999455
Bcor	832.124	-0.0426308	0.118122	-0.360904	0.718171	0.999455
Sec1	2.04577	0.186784	1.29043	0.144746	0.884911	0.999455
Trim41	910.696	0.213681	0.11979	1.7838	0.0744556	0.999455
Etfrf1	483.21	-0.107179	0.111922	-0.957622	0.338254	0.999455
Cacng5	195.765	-0.378818	0.174868	-2.16631	0.0302872	0.999455
Pex2	581.214	-0.246734	0.112002	-2.20296	0.0275979	0.999455
Cbln3	1.08966	-0.250521	1.72047	-0.145612	0.884228	0.999455
Aqr	665.431	-0.0746406	0.111644	-0.66856	0.503776	0.999455
Ppp1ca	3652.46	0.147789	0.126225	1.17084	0.241663	0.999455
Klhl32	171.184	-0.096486	0.190001	-0.507817	0.611582	0.999455
Wdr47	594.812	-0.107085	0.107069	-1.00015	0.317238	0.999455
Map3k10	3903.87	0.0437454	0.139135	0.31441	0.75321	0.999455
Abhd13	343.142	-0.0840532	0.132798	-0.63294	0.526773	0.999455
Akap9	866.19	-0.0259956	0.121418	-0.214101	0.830469	0.999455
Fbxl4	224.823	-0.0790466	0.127366	-0.620626	0.534846	0.999455
Elapor1	73.7401	0.326764	0.210537	1.55205	0.12065	0.999455
Slc25a28	358.799	-0.000974697	0.122999	-0.0079244	0.993677	0.999455
Dtx3	2021.75	-0.0909428	0.0907522	-1.0021	0.316295	0.999455
Cdh18	25.4623	-0.222705	0.307956	-0.723171	0.469575	0.999455
Rc3h1	545.301	-0.149158	0.135103	-1.10403	0.26958	0.999455
Hipk4	5.81685	-0.397449	0.656167	-0.605713	0.544705	0.999455
Plekha4	14.2775	0.316402	0.496374	0.637428	0.523846	0.999455
Mterf1a	14.1957	0.158366	0.442568	0.357835	0.720467	0.999455
Pitpnc1	2329.27	-0.204738	0.140627	-1.4559	0.14542	0.999455
Ltb4r2	0.649025	0.792226	2.06237	0.384135	0.700879	0.999455
Zbtb38	385.956	0.0923363	0.116355	0.793575	0.427443	0.999455
Large2	9.98074	-0.307847	0.476739	-0.645734	0.518451	0.999455
Ppp1r15a	755.268	0.0651428	0.11607	0.561236	0.574637	0.999455
Slc26a10	93.5094	-0.161007	0.170797	-0.942683	0.345843	0.999455
Rprd1a	740.728	-0.039871	0.0927701	-0.429783	0.667354	0.999455
Spns2	544.202	0.193084	0.140494	1.37431	0.169344	0.999455
Sgms1	1662.08	-0.0723269	0.0995117	-0.726818	0.467337	0.999455
Cdh12	9.633	-1.04728	0.531001	-1.97227	0.0485784	0.999455
Usp45	235.565	0.00642239	0.131531	0.0488278	0.961057	0.999455
Arglu1	948.167	0.0341533	0.137816	0.247818	0.804275	0.999455
Os9	1824.16	0.00696741	0.0885298	0.0787013	0.93727	0.999455
Mybbp1a	742.681	-0.0805916	0.10985	-0.733653	0.46316	0.999455
Gtpbp10	91.1115	-0.0573328	0.206752	-0.277302	0.781548	0.999455
Blvrb	170.327	-0.03689	0.138561	-0.266237	0.790057	0.999455
Ggt6	3.77612	-0.405986	0.88892	-0.456718	0.647874	0.999455
Rabggta	271.942	0.105303	0.144629	0.728093	0.466557	0.999455
Cfap69	76.1332	0.172823	0.23585	0.732767	0.4637	0.999455
Dgkz	3890.56	-0.193464	0.177014	-1.09293	0.274423	0.999455
Bptf	1429.06	0.035167	0.0927309	0.379237	0.704512	0.999455
Dxo	120.311	0.149795	0.156457	0.95742	0.338355	0.999455
Xaf1	144.27	-0.0348382	0.200256	-0.173968	0.86189	0.999455
Ltbp4	3718.05	0.208016	0.155919	1.33413	0.182162	0.999455
Sox30	2.49965	2.09567	1.26925	1.65112	0.0987147	0.999455
Lrfn2	19.9736	0.486303	0.367682	1.32262	0.185962	0.999455
Chrm4	17.4043	0.13259	0.408339	0.324706	0.745403	0.999455
Marchf9	198.933	0.0197226	0.142931	0.137987	0.89025	0.999455
Ambra1	484.932	-0.0629344	0.116696	-0.539304	0.589677	0.999455
Pvr	122.339	-0.00808313	0.176809	-0.0457168	0.963536	0.999455
Manea	543.502	-0.191861	0.1506	-1.27398	0.202672	0.999455
Tsfm	148.995	-0.158227	0.149507	-1.05833	0.289906	0.999455
Zfp609	784.624	0.00790385	0.10659	0.0741522	0.940889	0.999455
Cblc	0.770452	1.17195	1.97588	0.59313	0.553094	0.999455
Milr1	1.00987	0.155795	1.64684	0.0946027	0.92463	0.999455
Abhd11	333.753	0.0101015	0.140076	0.0721143	0.942511	0.999455
Matn1	16.0794	-0.216555	0.394131	-0.549448	0.582698	0.999455
Necab1	234.386	0.115024	0.130542	0.881125	0.37825	0.999455
Adam22	583.11	0.0879118	0.139742	0.629101	0.529283	0.999455
Pitpnm3	749.275	-0.0252806	0.193053	-0.130952	0.895814	0.999455
Tex2	1251.2	0.034153	0.0881115	0.387611	0.698304	0.999455
Ckap5	4018.73	-0.109396	0.0907468	-1.20551	0.228007	0.999455
Otud6b	740.956	-0.00198508	0.0975088	-0.0203579	0.983758	0.999455
C3ar1	15.799	-0.228214	0.419998	-0.54337	0.586875	0.999455
Mettl27	77.4551	0.00608266	0.207337	0.0293371	0.976596	0.999455
Wdr7	895.477	-0.121157	0.104736	-1.15679	0.24736	0.999455
Gstm2	23.4649	0.254716	0.325686	0.78209	0.434162	0.999455
Plppr2	569.1	-0.180489	0.134588	-1.34105	0.179904	0.999455
Apoc1	52.9047	0.365447	0.400234	0.913083	0.361199	0.999455
Btaf1	718.767	0.399784	0.116513	3.43122	0.000600863	0.486502
Slc26a7	33.004	0.346718	0.404885	0.856337	0.391811	0.999455
Rundc3b	102.838	0.113879	0.209073	0.544685	0.58597	0.999455
Cyp2b13	0.990092	-1.40625	1.84789	-0.761004	0.446654	0.999455
Abcb1a	3112.84	-0.0226204	0.0866082	-0.261181	0.793953	0.999455
Ofd1	127.819	0.109836	0.159592	0.688229	0.491308	0.999455
X1110051M20Rik	628.91	-0.0093846	0.102657	-0.0914173	0.927161	0.999455
Cd79b	9.24687	-0.0907556	0.60402	-0.150253	0.880565	0.999455
Ranbp17	135.342	0.029837	0.17556	0.169954	0.865047	0.999455
Pogk	3722.79	0.309155	0.144033	2.14641	0.0318401	0.999455
Mis12	269.838	-0.0427032	0.110901	-0.385059	0.700194	0.999455
Eps8l3	19.1794	0.619299	0.422957	1.46421	0.143135	0.999455
Bace2	70.4388	0.0866799	0.24038	0.360595	0.718402	0.999455
Kazn	1332.06	0.15288	0.0958774	1.59454	0.110816	0.999455
Tlx3	0.734012	-0.875273	1.99321	-0.439128	0.660569	0.999455
Ildr2	1051.47	-0.205287	0.12689	-1.61784	0.105698	0.999455
Apobec1	87.8149	-0.104183	0.175662	-0.593087	0.553123	0.999455
Tmem51	311.019	-0.0697417	0.156579	-0.445408	0.656025	0.999455
Pck2	285.811	-0.0989151	0.125438	-0.788556	0.430372	0.999455
Dhx33	218.628	-0.0690815	0.155643	-0.443846	0.657154	0.999455
Gemin8	78.4473	-0.0867748	0.192352	-0.451126	0.651899	0.999455
Plekhg1	612.601	0.0136073	0.115234	0.118084	0.906001	0.999455
Dok4	198.127	0.00501054	0.165298	0.0303121	0.975818	0.999455
Nrl	2.70837	0.891651	0.971461	0.917845	0.3587	0.999455
Erc2	534.278	-0.0633791	0.128367	-0.493734	0.621494	0.999455
Ppip5k2	227.364	0.333609	0.172274	1.9365	0.0528068	0.999455
Rimklb	1079.47	-0.0839398	0.118892	-0.706019	0.480176	0.999455
Tasor	554.955	0.108323	0.188184	0.575624	0.564869	0.999455
Oaz2	607.447	-0.0453675	0.107326	-0.422707	0.672509	0.999455
Ppp1r14c	113.561	0.0625589	0.293016	0.2135	0.830937	0.999455
Dnph1	37.4625	0.0175854	0.314557	0.0559052	0.955417	0.999455
Efhd2	2557.28	-0.177769	0.124675	-1.42586	0.153909	0.999455
Rad54l2	428.404	-0.075045	0.121546	-0.617421	0.536957	0.999455
Sh3bgr	24.7116	0.351469	0.359389	0.977963	0.328093	0.999455
Nup88	380.641	-0.00279974	0.113334	-0.0247034	0.980292	0.999455
Phc1	1110.48	0.033675	0.0907474	0.371085	0.710574	0.999455
Mthfd1l	81.6838	-0.0607	0.233933	-0.259476	0.795268	0.999455
Kremen2	3.80642	0.7407	0.918127	0.806751	0.41981	0.999455
Hmgn1	606.399	-0.0403738	0.111148	-0.363242	0.716424	0.999455
Madd	467.579	-0.0613477	0.125634	-0.488304	0.625334	0.999455
Tbl3	287.012	-0.203945	0.129462	-1.57533	0.115181	0.999455
Col16a1	250.11	0.0173441	0.146179	0.118649	0.905553	0.999455
Apobec2	1.78961	0.618993	1.24755	0.496167	0.619776	0.999455
Dnajc16	361.913	-0.0615816	0.122774	-0.501586	0.615959	0.999455
Limd2	552.193	0.140186	0.137262	1.02131	0.30711	0.999455
Ap1g2	33.2348	0.0601344	0.337701	0.17807	0.858668	0.999455
Cyp2s1	12.8893	0.632366	0.483619	1.30757	0.191019	0.999455
St8sia4	378.717	-0.240359	0.112868	-2.12955	0.0332085	0.999455
Sh3pxd2b	910.196	-0.0556986	0.140557	-0.396271	0.691905	0.999455
Camta2	2126.64	-0.0440163	0.131394	-0.334995	0.737629	0.999455
Creg1	451.27	-0.144371	0.134917	-1.07007	0.284586	0.999455
Klc3	45.7006	0.322889	0.250738	1.28775	0.197832	0.999455
Il17rd	224.94	-0.166406	0.139202	-1.19543	0.23192	0.999455
Virma	555.538	-0.0385123	0.0907837	-0.42422	0.671405	0.999455
Zfhx2	297.569	-0.103013	0.152508	-0.675462	0.499382	0.999455
Scamp5	1717.11	-0.0258313	0.0835544	-0.309155	0.757203	0.999455
Rcsd1	217.667	-0.0683826	0.148458	-0.460619	0.645072	0.999455
Kcna2	1849.94	-0.165174	0.159915	-1.03289	0.301657	0.999455
Hnrnpul1	2306.47	0.0241272	0.0806155	0.299287	0.764721	0.999455
Esrp1	3.61694	0.834155	1.0106	0.825406	0.409141	0.999455
Cep126	109.041	0.239911	0.22482	1.06713	0.285915	0.999455
Eif4h	4472.43	-0.0165725	0.0876971	-0.188974	0.850113	0.999455
Erg	471.27	-0.00167316	0.122637	-0.0136432	0.989115	0.999455
Ppp1r13l	40.3182	-0.286424	0.261571	-1.09501	0.27351	0.999455
Ints8	359.381	0.000657615	0.107042	0.0061435	0.995098	0.999455
Slc25a34	751.248	0.021516	0.158301	0.135919	0.891886	0.999455
Rnf167	701.795	-0.00702699	0.0875831	-0.0802323	0.936052	0.999455
Cd53	46.5283	0.315903	0.256418	1.23198	0.217955	0.999455
Siah1b	49.4496	-0.185668	0.266173	-0.697547	0.48546	0.999455
Lat2	21.1256	0.129262	0.377556	0.342365	0.732076	0.999455
Myh6	1.38096	0.988196	1.64102	0.602184	0.547052	0.999455
Cmtm5	1933.76	-0.132732	0.124249	-1.06827	0.285398	0.999455
Appl1	890.642	-0.0368664	0.0940445	-0.39201	0.695051	0.999455
Spen	1029.7	-0.126256	0.106752	-1.18271	0.236925	0.999455
Snrnp25	182.292	0.184446	0.14285	1.29119	0.196637	0.999455
Il25	1.96975	0.50675	1.19602	0.423696	0.671787	0.999455
Oard1	299.061	-0.132765	0.12541	-1.05865	0.289761	0.999455
Cept1	488.823	-0.0793596	0.122652	-0.647032	0.517611	0.999455
Cop1	366.912	0.0321625	0.117826	0.272966	0.78488	0.999455
Ttc3	5071.1	-0.0154015	0.104556	-0.147303	0.882893	0.999455
C1qtnf4	746.7	-0.0195194	0.188254	-0.103687	0.917418	0.999455
Iqcc	133.396	-0.122481	0.157174	-0.779274	0.435818	0.999455
Iqsec3	2106.42	-0.0361795	0.125874	-0.287428	0.773785	0.999455
Eml2	2000.5	0.105144	0.09899	1.06217	0.288158	0.999455
Agbl2	64.3653	-0.111349	0.209823	-0.530681	0.59564	0.999455
Tex264	581.307	-0.0823297	0.109801	-0.74981	0.453369	0.999455
Dennd6a	448.4	0.00502344	0.116561	0.043097	0.965624	0.999455
Hlcs	278.589	0.153862	0.119553	1.28697	0.198103	0.999455
X1700123O20Rik	289.523	-0.098906	0.144825	-0.682934	0.494648	0.999455
Snrpd2	271.176	0.094076	0.159769	0.588824	0.555979	0.999455
Catsperd	14.5593	0.0945048	0.42048	0.224755	0.82217	0.999455
Zmynd15	3.42736	-0.931012	0.848157	-1.09769	0.272341	0.999455
Gpr161	174.812	-0.0676672	0.195395	-0.34631	0.729109	0.999455
Gm11639	1.71445	-1.16812	1.22041	-0.957154	0.33849	0.999455
Six5	93.9531	-0.240018	0.204571	-1.17328	0.240685	0.999455
Szrd1	1212.22	0.0851362	0.0831864	1.02344	0.3061	0.999455
Tiprl	529.215	-0.0209051	0.103577	-0.20183	0.840049	0.999455
Sft2d2	2307.88	-0.138453	0.124042	-1.11618	0.264347	0.999455
Psme4	697.767	0.0338002	0.11138	0.303469	0.761532	0.999455
Plekhh2	214.869	-0.0176773	0.141294	-0.12511	0.900436	0.999455
Reps2	749.267	0.086549	0.108899	0.794764	0.426751	0.999455
Dlk1	147.775	-0.248433	0.1619	-1.53448	0.124911	0.999455
Erf	481.86	0.178061	0.137976	1.29052	0.196871	0.999455
Bsdc1	828.57	-0.0215748	0.0818006	-0.263749	0.791973	0.999455
Crocc	313.011	0.0990612	0.171816	0.576555	0.56424	0.999455
Ino80d	348.559	0.0906945	0.223357	0.406051	0.684705	0.999455
Rsph6a	2.90431	2.8578	1.19376	2.39395	0.0166681	0.999455
Begain	2155.61	0.0336227	0.13204	0.254641	0.799	0.999455
Osbpl10	117.444	-0.230081	0.180804	-1.27254	0.20318	0.999455
Wdr25	108.567	0.285023	0.179472	1.58812	0.11226	0.999455
Tmem205	286.111	-0.0179152	0.165595	-0.108186	0.913848	0.999455
Gfer	174.006	-0.01982	0.142916	-0.138683	0.889701	0.999455
Kcnd3	394.011	-0.157038	0.126115	-1.2452	0.21306	0.999455
Ccr6	1.45227	-1.37603	1.52264	-0.903715	0.366147	0.999455
Gm21988	1.32324	-1.25282	1.3758	-0.910612	0.3625	0.999455
Atp1a3	4966.19	-0.0436471	0.132396	-0.32967	0.74165	0.999455
Fbxw4	318.425	0.192899	0.126356	1.52663	0.126853	0.999455
Slc19a2	75.9258	-0.0155253	0.210581	-0.0737262	0.941228	0.999455
X4930505A04Rik	1.48348	-0.793914	1.48401	-0.534979	0.592664	0.999455
S100pbp	311.132	-0.127176	0.126814	-1.00286	0.315929	0.999455
Rfx3	541.822	-0.133096	0.137395	-0.968716	0.332687	0.999455
Padi6	7.12936	-0.362562	0.708271	-0.511897	0.608723	0.999455
Ulk4	157.126	-0.0202875	0.167391	-0.121198	0.903534	0.999455
Slc16a11	38.1702	0.203868	0.292302	0.697458	0.485516	0.999455
Arhgef1	646.921	0.0434322	0.0964737	0.450197	0.652569	0.999455
Tet2	397.701	-0.0179184	0.334093	-0.0536328	0.957228	0.999455
Rcc2	1209.26	0.0585745	0.113858	0.514451	0.606937	0.999455
Mgl2	7.15632	1.02874	0.668241	1.53947	0.12369	0.999455
Rps19	759.683	0.19204	0.126324	1.52023	0.128454	0.999455
Cables1	658.198	-0.0684824	0.160736	-0.426056	0.670067	0.999455
Arhgef10l	1066.02	-0.14099	0.125248	-1.12569	0.260297	0.999455
Slc22a2	3.61544	0.396297	2.35326	0.168403	0.866266	0.999455
Arhgef38	0.470168	-2.27706	2.12791	-1.07009	0.284577	0.999455
Igsf21	778.777	-0.200415	0.1589	-1.26126	0.207216	0.999455
Gm11992	58.5224	0.135768	0.253209	0.536189	0.591828	0.999455
Sun3	1.85691	0.350083	1.16491	0.300524	0.763777	0.999455
Mill2	208.51	0.142813	0.147363	0.96912	0.332485	0.999455
Sh3kbp1	601.656	0.0473062	0.111515	0.424212	0.671411	0.999455
Abhd4	4099.33	-0.0818519	0.120855	-0.677272	0.498234	0.999455
Npnt	220.896	0.457486	0.219514	2.08409	0.037152	0.999455
Trim62	353.004	-0.0537948	0.109166	-0.492781	0.622167	0.999455
Cmtm8	61.8527	-0.181076	0.261233	-0.693157	0.488211	0.999455
Nrg3	79.9359	-0.0361832	0.256233	-0.141212	0.887702	0.999455
Map7d2	614.11	0.0533465	0.104057	0.512666	0.608185	0.999455
Iffo2	23.7205	-0.0334997	0.35063	-0.0955414	0.923885	0.999455
Ghitm	6206.19	-0.0611444	0.102556	-0.596204	0.551039	0.999455
DPCD	1126.24	0.097396	0.115798	0.841086	0.4003	0.999455
Irgq	846.682	0.0569004	0.125884	0.452006	0.651265	0.999455
Fam117b	601.401	-0.137055	0.104108	-1.31647	0.188017	0.999455
Ramp3	65.0626	-0.314153	0.301006	-1.04368	0.296636	0.999455
Wdr43	302.268	0.0320585	0.129182	0.248165	0.804007	0.999455
Wwp1	1015.92	-0.086562	0.112728	-0.767885	0.442556	0.999455
Mslnl	0.738684	-0.797531	1.99179	-0.400409	0.688855	0.999455
Pif1	25.3013	0.350489	0.417488	0.83952	0.401178	0.999455
Nacad	399.53	0.141722	0.118419	1.19678	0.231391	0.999455
Fzd7	202.364	0.230604	0.17728	1.30079	0.193332	0.999455
Grid1	485.455	0.00233641	0.149912	0.0155852	0.987565	0.999455
Rwdd2b	56.4287	-0.211871	0.230683	-0.91845	0.358384	0.999455
Ostc	404.212	-0.148549	0.132502	-1.12111	0.262241	0.999455
Tspyl2	531.547	-0.0363402	0.110281	-0.329524	0.741759	0.999455
Elmo1	851.478	0.210425	0.0967174	2.17567	0.0295798	0.999455
Iqsec2	1509.08	-0.0369769	0.145777	-0.253654	0.799762	0.999455
Ccdc8	139.848	0.308065	0.147647	2.08649	0.0369342	0.999455
Pde9a	287.598	-0.0604423	0.141275	-0.427835	0.668772	0.999455
Nbl1	920.767	0.00512058	0.0886278	0.0577762	0.953927	0.999455
Msantd4	786.765	-0.0544463	0.0812583	-0.67004	0.502832	0.999455
H2az2	1288.25	-0.0847461	0.0961086	-0.881775	0.377899	0.999455
Zfp598	367.255	0.0103257	0.140362	0.0735651	0.941356	0.999455
N4bp2l1	218.946	-0.0139351	0.121796	-0.114414	0.90891	0.999455
Smc1a	1231.69	0.0168638	0.083518	0.201918	0.839981	0.999455
Cyyr1	549.6	-0.109407	0.113915	-0.960429	0.336839	0.999455
Ripk2	112.579	-0.0882538	0.177129	-0.498246	0.61831	0.999455
Nme8	3.38445	1.11452	0.973849	1.14445	0.252438	0.999455
Pnmal1	496.497	0.151616	0.111767	1.35654	0.174928	0.999455
Tmco4	185.403	0.0431341	0.141277	0.305315	0.760126	0.999455
Dnah7b	84.7139	-0.0196621	0.321776	-0.0611048	0.951276	0.999455
Brca2	59.5017	-0.12233	0.253383	-0.482785	0.629249	0.999455
Osgin2	249.408	-0.0921816	0.117806	-0.782483	0.43393	0.999455
Otud3	74.7407	-0.143244	0.201552	-0.710704	0.477268	0.999455
Zmiz2	3648.77	0.0103823	0.131279	0.0790862	0.936964	0.999455
Lonp1	1315.92	-0.0831193	0.0908863	-0.914541	0.360432	0.999455
Hectd2	100.228	-0.157152	0.185813	-0.845756	0.397689	0.999455
Prkd2	221.882	-0.121331	0.135654	-0.894415	0.3711	0.999455
Chrnb1	43.0347	0.202492	0.249995	0.809981	0.417951	0.999455
Pla2g5	131.626	-0.390284	0.197128	-1.97985	0.0477201	0.999455
Rpusd1	255.236	-0.0228118	0.151343	-0.15073	0.880189	0.999455
Pla2g2d	1.86423	-0.413753	1.15273	-0.358934	0.719645	0.999455
Trir	718.248	-0.0074922	0.0952046	-0.0786958	0.937275	0.999455
Map6d1	782.195	0.244074	0.130287	1.87335	0.0610199	0.999455
Yeats2	385.736	0.0941435	0.129794	0.725328	0.468251	0.999455
Clvs1	118.436	0.154043	0.16789	0.917527	0.358867	0.999455
Arhgap11a	260.483	0.041823	0.131063	0.319105	0.749647	0.999455
Elovl6	722.754	0.0501788	0.143706	0.349176	0.726957	0.999455
Arhgap12	1188.52	-0.105334	0.111154	-0.94764	0.343313	0.999455
Phf8	304.238	0.166623	0.12124	1.37432	0.169342	0.999455
Ublcp1	127.508	0.107268	0.188175	0.570046	0.568646	0.999455
Chd7	638.827	0.0959728	0.126686	0.757564	0.448712	0.999455
Vps41	1671.43	-0.0354056	0.099774	-0.354858	0.722696	0.999455
Pklr	5.56757	0.103682	0.746822	0.138831	0.889583	0.999455
Rbbp8	114.704	0.0667818	0.190357	0.350823	0.725721	0.999455
Mul1	454.447	-0.00196653	0.109298	-0.0179924	0.985645	0.999455
Wnk3	284.08	-0.0879688	0.142904	-0.615582	0.538171	0.999455
Lamp3	4.44397	0.158153	0.78636	0.20112	0.840605	0.999455
Tmco5b	0.792757	1.19914	1.94207	0.617456	0.536934	0.999455
Zfp236	640.175	0.182026	0.108718	1.6743	0.0940713	0.999455
Car8	675.293	0.00617702	0.185693	0.0332646	0.973464	0.999455
Uspl1	345.881	0.00121323	0.104988	0.0115559	0.99078	0.999455
Dmxl2	531.047	0.00708216	0.0988456	0.0716487	0.942882	0.999455
Tox	250.745	-0.304816	0.125904	-2.42101	0.0154773	0.999455
Ttc1	530.059	0.0900648	0.0952517	0.945545	0.344381	0.999455
Cdk13	551.884	-0.0291328	0.13031	-0.223565	0.823095	0.999455
Katnal1	1118.42	0.0132121	0.0851647	0.155136	0.876714	0.999455
Cftr	2.73946	0.182506	0.956179	0.19087	0.848628	0.999455
Gtf3c3	183.477	-0.223447	0.170074	-1.31382	0.188906	0.999455
Sntb2	189.421	0.0359091	0.153694	0.23364	0.815265	0.999455
Nkx6.2	719.449	0.127619	0.358525	0.355956	0.721874	0.999455
Slc7a1	990.734	-0.00741409	0.147029	-0.0504261	0.959783	0.999455
Thoc6	86.5902	-0.0666764	0.220162	-0.302852	0.762003	0.999455
Ak7	133.911	0.311436	0.662618	0.470009	0.638348	0.999455
Inhba	54.2252	0.130612	0.243242	0.536963	0.591293	0.999455
Pcf11	581.584	-0.130027	0.0927101	-1.40251	0.160764	0.999455
Atp1b2	17086.4	-0.187157	0.1488	-1.25778	0.208472	0.999455
Atg2b	403.11	-0.0336275	0.118566	-0.283618	0.776703	0.999455
Ankrd42	81.9451	-0.0105493	0.203053	-0.0519532	0.958566	0.999455
Wrap53	205.963	0.0145465	0.134953	0.10779	0.914162	0.999455
Bdkrb1	2.07961	1.31686	1.17547	1.12029	0.262592	0.999455
Rap1gap	1304.74	0.108774	0.123804	0.878599	0.379619	0.999455
Tmem29	270.84	-0.253257	0.114358	-2.21461	0.0267872	0.999455
Rgl2	499.585	0.0938491	0.090437	1.03773	0.299396	0.999455
Ssr2	525.987	-0.0384497	0.134833	-0.285164	0.775518	0.999455
Pum3	487.298	0.00380107	0.093595	0.0406119	0.967605	0.999455
Myzap	25.7006	0.115814	0.364759	0.317507	0.750859	0.999455
Shtn1	2166.44	0.278811	0.158607	1.75787	0.0787697	0.999455
B4galnt3	0.936403	-1.45777	1.69777	-0.858642	0.390538	0.999455
Ccdc9	418.634	0.123114	0.12085	1.01873	0.308329	0.999455
Ninj2	115.667	0.291435	0.192538	1.51365	0.130114	0.999455
Cldn5	4097.41	-0.00202688	0.143335	-0.0141408	0.988718	0.999455
Htr2c	72.0363	0.106553	0.246115	0.432941	0.665058	0.999455
Mdfic	189.533	-0.0376716	0.151708	-0.248317	0.803889	0.999455
Mettl18	33.1869	-0.177596	0.358364	-0.495574	0.620195	0.999455
BC055324	42.2503	-0.29002	0.263192	-1.10193	0.27049	0.999455
Wapl	790.189	-0.0722839	0.0954871	-0.757002	0.449049	0.999455
Pik3r1	2210.23	0.054011	0.0950467	0.568257	0.56986	0.999455
Meis3	220.381	0.0299722	0.171705	0.174556	0.861429	0.999455
Paqr6	190.247	-0.200233	0.423196	-0.473143	0.636111	0.999455
Hibch	394.309	-0.220565	0.133505	-1.6521	0.0985132	0.999455
Nthl1	67.3073	0.26718	0.212223	1.25896	0.208046	0.999455
Ccnb1	33.4959	-0.142649	0.309347	-0.461129	0.644706	0.999455
Utp4	188.177	0.0255213	0.155214	0.164426	0.869396	0.999455
Mfsd6	538.99	0.0766142	0.125419	0.610865	0.541289	0.999455
Gk5	85.1234	0.0452145	0.204207	0.221415	0.824769	0.999455
Arhgap32	1729.5	-0.0625743	0.117264	-0.533622	0.593603	0.999455
Mmrn2	725.62	0.121	0.136269	0.887947	0.374569	0.999455
Rpl21	135.464	-0.00162553	0.174436	-0.00931881	0.992565	0.999455
Tardbp	1545.58	0.0446566	0.088947	0.502058	0.615626	0.999455
Cacna2d4	98.3271	0.0119133	0.209179	0.0569527	0.954583	0.999455
Gpr12	20.6512	0.0385704	0.433459	0.0889828	0.929096	0.999455
Shld2	86.2966	-0.198621	0.205555	-0.966266	0.333911	0.999455
Dcp1b	214.847	0.0656383	0.129303	0.507632	0.611711	0.999455
Syt15	122.286	0.498746	0.245266	2.03349	0.0420031	0.999455
Serpina3g	7.14743	0.366079	0.815141	0.449099	0.65336	0.999455
Piezo2	23.1012	0.309479	0.42831	0.722559	0.469951	0.999455
Zfp281	373.821	0.182421	0.173085	1.05394	0.291911	0.999455
Stx3	139.672	-0.00501889	0.17355	-0.028919	0.976929	0.999455
Cep78	111.781	-0.0291622	0.169698	-0.171847	0.863557	0.999455
Kif14	27.5882	-0.340739	0.353017	-0.965219	0.334435	0.999455
Rrp9	170.915	0.173182	0.138554	1.24993	0.211327	0.999455
Rnf123	667.416	-0.0402101	0.105506	-0.381116	0.703117	0.999455
Ago1	1178.63	-0.0510218	0.0976821	-0.522325	0.601444	0.999455
H2.Ob	12.9031	0.281636	0.531115	0.530274	0.595922	0.999455
Sox5	726.447	-0.0722101	0.115891	-0.623085	0.533228	0.999455
Disp3	381.103	-0.0277991	0.165829	-0.167637	0.866868	0.999455
Hspb8	647.167	0.0734984	0.136431	0.53872	0.59008	0.999455
Ptchd1	7.24716	-0.477723	0.589716	-0.81009	0.417888	0.999455
Fbxo2	2523.48	0.0189085	0.140559	0.134524	0.892989	0.999455
Fmod	136.867	0.21688	0.190607	1.13784	0.255188	0.999455
Nop53	1299.52	0.254154	0.0947873	2.68131	0.00733347	0.999455
L3mbtl4	8.98553	-0.397558	0.557741	-0.712802	0.475969	0.999455
Tssk1	3.30604	-0.579016	1.02945	-0.562454	0.573807	0.999455
Camsap2	1448.39	0.0283005	0.110239	0.256721	0.797394	0.999455
Selenow	19791.5	0.141881	0.131673	1.07753	0.281244	0.999455
Prelp	846.67	-0.17904	0.139574	-1.28276	0.199576	0.999455
Sdk2	336.494	-0.225841	0.142313	-1.58693	0.112529	0.999455
Tmtc4	158.984	0.251775	0.187674	1.34156	0.17974	0.999455
Cdc42ep4	1729.58	-0.0798769	0.105702	-0.755678	0.449842	0.999455
Inava	68.2046	0.0878788	0.220771	0.398055	0.69059	0.999455
Mbp	314366	0.374185	0.15975	2.34231	0.0191647	0.999455
Entpd3	18.2906	0.467942	0.423592	1.1047	0.269289	0.999455
Bicdl1	552.375	0.119322	0.104564	1.14114	0.253813	0.999455
Nppa	3.8499	-0.491721	0.831636	-0.591269	0.55434	0.999455
Ccdc74a	348.539	0.112937	0.144529	0.781416	0.434558	0.999455
D11Wsu47e	72.9867	-0.00359974	0.2496	-0.014422	0.988493	0.999455
Gucy1a2	101.902	-0.122229	0.216809	-0.563761	0.572917	0.999455
Ggact	475.726	-0.149347	0.122402	-1.22013	0.222414	0.999455
Fam104a	351.102	0.0415192	0.127326	0.326087	0.744359	0.999455
Mrps27	209.62	-0.157092	0.125481	-1.25192	0.2106	0.999455
Kctd12b	259.142	-0.171674	0.130594	-1.31457	0.188656	0.999455
Gcn1	725.593	0.00222425	0.0940333	0.0236538	0.981129	0.999455
Kif21b	1577.93	0.0474334	0.12801	0.370543	0.710978	0.999455
Ddx24	1319.83	-0.0430307	0.101628	-0.423415	0.671993	0.999455
Klf8	35.9017	0.248558	0.292028	0.851145	0.394689	0.999455
Pcca	715.408	-0.071591	0.0983274	-0.728088	0.46656	0.999455
Pnpla3	11.1772	0.185865	0.572058	0.324905	0.745253	0.999455
Slc39a11	220.691	-0.155221	0.159706	-0.971914	0.331093	0.999455
Rragb	433.459	-0.134564	0.105817	-1.27167	0.20349	0.999455
Bbox1	106.575	-0.18203	0.309087	-0.588926	0.555911	0.999455
Prima1	115.966	0.416905	0.181539	2.2965	0.0216475	0.999455
Rims1	5919.01	-0.124416	0.185294	-0.671453	0.501932	0.999455
Pyroxd1	116.859	-0.0577748	0.175806	-0.328628	0.742437	0.999455
Lrrc18	18.5684	0.433163	0.43257	1.00137	0.316647	0.999455
Lrrc29	20.404	-0.0901407	0.393695	-0.228961	0.818899	0.999455
Bivm	190.153	-0.109235	0.144093	-0.758093	0.448396	0.999455
Fcho2	1021.74	-0.084127	0.108707	-0.773889	0.438997	0.999455
Amot	2112.51	-0.0877369	0.122104	-0.718541	0.472424	0.999455
Kcnj2	72.4782	0.362331	0.200663	1.80567	0.0709706	0.999455
Rasl12	221.928	0.326535	0.176073	1.85454	0.0636617	0.999455
Cox6a1	7633.02	0.124579	0.139521	0.892903	0.371909	0.999455
Btbd7	777.298	-0.0137641	0.113259	-0.121528	0.903273	0.999455
Zic5	61.3719	-0.464175	0.218517	-2.1242	0.0336532	0.999455
Mpped1	1839.46	-0.276167	0.142212	-1.94194	0.0521442	0.999455
Trpc5	14.4752	-0.316788	0.514182	-0.6161	0.537829	0.999455
Ubr7	809.049	-0.111545	0.112359	-0.992757	0.320828	0.999455
Gm20604	8.44557	0.31079	0.545464	0.569772	0.568832	0.999455
Alg13	122.352	-0.113311	0.156096	-0.725904	0.467898	0.999455
Pi4ka	1859.04	-0.112749	0.0888985	-1.26829	0.204693	0.999455
Coro2b	1630.37	-0.0583461	0.100023	-0.583329	0.559672	0.999455
Prrxl1	1.67658	-0.312192	1.39735	-0.223416	0.823212	0.999455
Pgm5	263.198	0.136469	0.132603	1.02916	0.303405	0.999455
Coq5	446.493	-0.0053184	0.122366	-0.0434629	0.965333	0.999455
Kirrel	237.336	-0.00048574	0.131696	-0.00368835	0.997057	0.999455
Tspo	287.835	-0.0714662	0.162409	-0.440039	0.659909	0.999455
Tmem45b	0.726281	-1.8797	1.79653	-1.04629	0.295426	0.999455
Rnf10	5600.53	-0.0139562	0.102035	-0.136778	0.891206	0.999455
Pde3a	422.074	0.310073	0.21386	1.44989	0.147089	0.999455
Utp15	178.848	0.0869182	0.155451	0.559134	0.57607	0.999455
Plekha6	203.354	0.365288	0.137407	2.65843	0.00785058	0.999455
Gpr155	812.899	-0.0640831	0.120933	-0.529907	0.596177	0.999455
Tpp2	407.864	-0.13878	0.127238	-1.09071	0.275402	0.999455
Ubac2	605.376	-0.0834836	0.0964799	-0.865295	0.386877	0.999455
Ppp2r2d	721.668	0.106763	0.118222	0.903072	0.366488	0.999455
Slc24a4	40.6466	0.166876	0.277611	0.601114	0.547764	0.999455
Enc1	1015.41	-0.0982723	0.130888	-0.75081	0.452767	0.999455
Ydjc	106.611	-0.140639	0.189626	-0.741663	0.458291	0.999455
Mapk1ip1	328.795	-0.0376318	0.164968	-0.228116	0.819556	0.999455
Cir1	48.7928	0.108935	0.26435	0.412087	0.680275	0.999455
Tram2	70.0967	-0.0611721	0.212053	-0.288475	0.772983	0.999455
Cpsf2	378.829	-0.104723	0.110032	-0.951751	0.341223	0.999455
Lad1	54.456	0.639887	0.255099	2.50838	0.0121285	0.999455
Myrip	1562.84	0.0540808	0.10012	0.540159	0.589087	0.999455
Abca9	98.2146	0.302403	0.233259	1.29643	0.194829	0.999455
Gck	10.3344	-0.124471	0.530416	-0.234667	0.814467	0.999455
Phlda3	430.461	0.153921	0.161442	0.953415	0.34038	0.999455
Efhc1	45.4618	0.576583	0.305228	1.88902	0.0588887	0.999455
Poldip3	833.824	0.0923678	0.0982191	0.940425	0.346999	0.999455
Fam169a	187.526	-0.127887	0.146031	-0.875752	0.381165	0.999455
Oasl1	20.9052	0.519621	0.346897	1.49791	0.134157	0.999455
Abca8a	253.713	0.3017	0.147884	2.04011	0.0413389	0.999455
Sytl3	1.88403	-0.0192963	1.10137	-0.0175203	0.986022	0.999455
Ptpre	148.347	0.121265	0.187547	0.646583	0.517902	0.999455
Pdcd7	183.128	0.0917257	0.159932	0.573529	0.566286	0.999455
Haus1	160.76	0.109612	0.138727	0.790122	0.429456	0.999455
Rpl37	1393.16	0.107888	0.111021	0.971782	0.331159	0.999455
Fhdc1	65.5264	-0.012324	0.22844	-0.0539485	0.956976	0.999455
Rhod	26.651	0.541612	0.349176	1.55111	0.120875	0.999455
Ppp4r3a	654.673	0.0353293	0.10957	0.322437	0.747122	0.999455
Card6	31.1611	0.559247	0.347346	1.61006	0.107385	0.999455
Tcf20	840.175	-0.00801012	0.0974387	-0.0822068	0.934482	0.999455
Mcm3	207.256	-0.00834726	0.195233	-0.0427553	0.965897	0.999455
Ankrd13a	1032.16	0.102689	0.0991444	1.03575	0.300319	0.999455
Il17f	1.2865	0.181658	1.41777	0.12813	0.898046	0.999455
Ipo9	1910.61	0.0456722	0.0865536	0.527675	0.597725	0.999455
Ndufa7	1200.26	-0.0658294	0.138785	-0.474325	0.635268	0.999455
Macc1	0.746406	-0.814969	1.83822	-0.443346	0.657516	0.999455
Shisa4	1818.79	-0.140392	0.0798812	-1.75751	0.0788307	0.999455
Git2	530.479	0.0747879	0.100208	0.746326	0.45547	0.999455
Lman1	906.337	-0.0606228	0.11913	-0.508881	0.610836	0.999455
Wipi1	1109.45	0.0192072	0.115057	0.166936	0.86742	0.999455
Gpr45	152.501	-0.115598	0.162835	-0.709906	0.477763	0.999455
Dlx1	1036.02	-0.107194	0.192089	-0.558045	0.576814	0.999455
Tdrkh	670.079	0.0440017	0.100766	0.436671	0.66235	0.999455
Ammecr1l	413.398	-0.0942512	0.101151	-0.931786	0.351447	0.999455
Slc16a6	115.848	0.0231756	0.30069	0.0770748	0.938564	0.999455
Metap1d	342.976	0.000200566	0.174579	0.00114886	0.999083	0.999649
Nol4	882.171	-0.18256	0.120461	-1.51551	0.129643	0.999455
Rnpep	531.27	-0.0329382	0.118834	-0.277177	0.781644	0.999455
Fam222a	147.518	0.376298	0.193533	1.94436	0.0518521	0.999455
AW549877	1145.77	-0.00329132	0.114268	-0.0288034	0.977021	0.999455
Agrn	2572.26	-0.0369802	0.0931253	-0.397102	0.691292	0.999455
Mvk	455.246	-0.108078	0.104722	-1.03205	0.302049	0.999455
Mfsd9	56.9661	0.263521	0.227052	1.16062	0.245798	0.999455
Tango6	91.3005	-0.106712	0.178206	-0.598812	0.549298	0.999455
Tnfrsf18	1.82784	-0.413029	1.22075	-0.338339	0.735107	0.999455
Pkp2	22.7034	0.0691057	0.354177	0.195116	0.845302	0.999455
Pigs	709.061	-0.135596	0.104427	-1.29847	0.194126	0.999455
S100a10	305.434	0.0361975	0.157675	0.22957	0.818426	0.999455
Znrf3	265.907	-0.0669279	0.159403	-0.419865	0.674584	0.999455
Dcaf17	162.049	0.025465	0.154536	0.164784	0.869114	0.999455
Spidr	185.659	-0.0518561	0.156058	-0.332287	0.739672	0.999455
Mettl8	116.4	0.0132828	0.190144	0.0698564	0.944308	0.999455
Arhgef11	774.069	0.00225122	0.109879	0.0204882	0.983654	0.999455
Elmod1	246.011	0.00226548	0.150583	0.0150448	0.987996	0.999455
Rapgef5	634.733	0.187398	0.139285	1.34543	0.178487	0.999455
Zbed3	208.209	-0.11294	0.141693	-0.797074	0.425408	0.999455
Tlk1	901.766	0.00975181	0.0915838	0.10648	0.915202	0.999455
Foxn4	0.72762	-1.88216	1.91726	-0.981692	0.326252	0.999455
Acacb	360.157	-0.0430509	0.12506	-0.344242	0.730664	0.999455
Wdr41	467.7	0.050341	0.102266	0.492254	0.62254	0.999455
Ncapg2	176.307	0.113472	0.153659	0.738468	0.46023	0.999455
Mat2b	684.093	-0.0102852	0.093506	-0.109995	0.912413	0.999455
Igsf3	176.191	-0.000784627	0.143065	-0.0054844	0.995624	0.999455
Csgalnact2	294.971	-0.0734556	0.126698	-0.579771	0.562069	0.999455
Tbca	369.178	-0.0393541	0.124183	-0.316905	0.751316	0.999455
Sln	3.37442	-0.357734	0.847161	-0.422274	0.672825	0.999455
Dstyk	770.062	0.0612573	0.0940704	0.651186	0.514926	0.999455
Dync2i1	192.801	0.0777889	0.156034	0.498539	0.618104	0.999455
Wdr11	767.942	0.0171531	0.116119	0.14772	0.882564	0.999455
Zfp386	222.595	0.122617	0.128612	0.953391	0.340392	0.999455
Myo3b	28.617	-0.225433	0.324377	-0.694972	0.487073	0.999455
Tmcc2	5443.18	0.115438	0.0917438	1.25826	0.208296	0.999455
Abhd14b	223.736	-0.0374309	0.149591	-0.250222	0.802416	0.999455
Svop	414.097	0.0813116	0.186471	0.436054	0.662797	0.999455
Hnrnpf	187.528	-0.0270941	0.141436	-0.191565	0.848083	0.999455
Arsb	1351.54	-0.0250687	0.0998562	-0.251048	0.801777	0.999455
Dao	1.59591	0.377225	1.24359	0.303336	0.761634	0.999455
Zfp239	186.02	0.291518	0.138992	2.09738	0.0359603	0.999455
Kank3	636.043	-0.0291563	0.128687	-0.226567	0.82076	0.999455
Dmgdh	6.28595	-0.375805	0.707838	-0.53092	0.595474	0.999455
Uggt2	203.51	0.0684767	0.167456	0.408923	0.682597	0.999455
Inpp5f	1256.78	-0.00201731	0.105229	-0.0191706	0.984705	0.999455
Inka1	27.6904	0.0182832	0.391532	0.0466965	0.962755	0.999455
Csdc2	2847.25	-0.0221682	0.0967699	-0.229082	0.818805	0.999455
Ccdc115	106.058	0.0275963	0.202686	0.136153	0.891701	0.999455
Klhdc8a	137.69	0.0100997	0.191797	0.0526585	0.958004	0.999455
Vwa1	1667.18	-0.110387	0.149426	-0.738741	0.460064	0.999455
Bhmt2	1.90009	-0.393924	1.25371	-0.314205	0.753365	0.999455
Ssh1	262.914	-0.00634782	0.137016	-0.0463289	0.963048	0.999455
Rassf4	92.3965	0.200905	0.21142	0.950265	0.341978	0.999455
Ppig	977.512	0.0411498	0.0978211	0.420664	0.674001	0.999455
Msantd2	276.389	0.0642139	0.197257	0.325534	0.744777	0.999455
Cox10	369.384	-0.086349	0.123106	-0.701421	0.483041	0.999455
Klhl23	617.499	-0.0296634	0.119071	-0.249123	0.803266	0.999455
Dzip1	1574.62	-0.00951996	0.112311	-0.0847647	0.932448	0.999455
Gm9774	122.843	-0.133973	0.171585	-0.780797	0.434922	0.999455
Tent2	210.674	-0.18324	0.173295	-1.05738	0.290337	0.999455
Armc5	239.375	-0.216425	0.161348	-1.34136	0.179803	0.999455
Bend6	1342.34	-0.0380451	0.120302	-0.316247	0.751815	0.999455
Nfrkb	276.137	-0.125327	0.128279	-0.976992	0.328573	0.999455
Tekt3	2.96915	-0.108029	0.992889	-0.108802	0.913359	0.999455
Cmklr1	60.8797	0.688524	0.348491	1.97573	0.0481856	0.999455
Slc35f2	205.975	-0.0474302	0.131714	-0.3601	0.718772	0.999455
Zfp451	391.235	-0.0114326	0.14217	-0.0804152	0.935907	0.999455
Chchd7	208.574	-0.0472513	0.131283	-0.359919	0.718908	0.999455
Cdrt4	2.66542	0.349036	1.07313	0.325252	0.744991	0.999455
Slc35e2	309.587	-0.230489	0.116059	-1.98596	0.0470379	0.999455
Kdm5b	724.14	-0.0743582	0.0959085	-0.775303	0.43816	0.999455
Sanbr	294.568	-0.068631	0.158088	-0.434132	0.664192	0.999455
Abhd14a	348.46	0.0631778	0.132872	0.47548	0.634445	0.999455
Fbxo38	499.979	-0.0199929	0.108192	-0.184791	0.853393	0.999455
Zfand4	58.9078	-0.0130532	0.241709	-0.054004	0.956932	0.999455
Bag2	72.939	-0.17898	0.220437	-0.811934	0.416829	0.999455
Sgsm1	662.665	0.162024	0.132454	1.22325	0.221235	0.999455
Ammecr1	65.8132	0.132802	0.23578	0.563246	0.573267	0.999455
Lyn	153.912	-0.161493	0.174531	-0.925296	0.354812	0.999455
Rabif	317.801	0.0700951	0.121124	0.578704	0.562789	0.999455
Tmc7	686.066	-0.0711366	0.172627	-0.412083	0.680278	0.999455
Grk3	1561.8	-0.0248131	0.143236	-0.173232	0.862469	0.999455
Pm20d1	106.155	-0.707371	0.245654	-2.87954	0.00398252	0.999455
Cilp	2.38493	2.02144	1.50051	1.34717	0.177925	0.999455
Ptchd4	33.7161	-0.530963	0.344069	-1.54319	0.122785	0.999455
Isl1	18.302	0.33115	0.363652	0.910622	0.362494	0.999455
Slc26a9	2.09753	0.29531	1.12912	0.261539	0.793677	0.999455
Cibar2	15.2879	0.304418	0.467465	0.65121	0.514911	0.999455
Nxt2	1000.27	-0.0658461	0.0891605	-0.738512	0.460203	0.999455
Sestd1	348.538	-0.0593558	0.181349	-0.327301	0.74344	0.999455
Gucy2f	30.9573	-0.0448411	0.311076	-0.144148	0.885383	0.999455
Itga1	1117.71	0.0545172	0.114185	0.477446	0.633044	0.999455
Stab1	328.74	0.238953	0.140468	1.70112	0.088921	0.999455
Mrtfa	245.92	0.0701855	0.145819	0.481321	0.630289	0.999455
Gm5617	69.8258	-0.10931	0.199234	-0.548654	0.583243	0.999455
Ttc19	456.954	-0.0593007	0.132857	-0.446349	0.655345	0.999455
Ehbp1	444.033	-0.0553176	0.164768	-0.33573	0.737075	0.999455
Sgsm3	270.838	-0.0349439	0.128202	-0.272568	0.785185	0.999455
Tmem183a	1054.57	-0.0291508	0.100302	-0.290631	0.771334	0.999455
S100a14	1.36077	0.957587	1.62512	0.58924	0.5557	0.999455
Setd1a	108.495	-0.056104	0.174115	-0.322224	0.747283	0.999455
S100a13	982.201	-0.0517829	0.136838	-0.378424	0.705115	0.999455
Prox2	62.2766	0.0684308	0.210788	0.324643	0.745451	0.999455
Pbrm1	959.41	-0.02111	0.089839	-0.234976	0.814227	0.999455
Hps4	152.841	0.194553	0.155979	1.24731	0.212285	0.999455
Specc1	2396.14	0.042722	0.100166	0.426514	0.669734	0.999455
Tnfrsf14	10.0684	-0.546598	0.52666	-1.03786	0.299337	0.999455
Ctf1	44.89	0.0503157	0.260428	0.193204	0.846799	0.999455
Ubash3a	0.883527	-0.204021	1.85971	-0.109706	0.912643	0.999455
Arl15	323.884	0.0594548	0.133058	0.446832	0.654996	0.999455
Ikbke	43.0133	-0.0322528	0.309086	-0.104349	0.916892	0.999455
Arel1	1002.66	0.103444	0.0992366	1.0424	0.297226	0.999455
Grap2	10.7996	1.27148	0.530381	2.39729	0.0165166	0.999455
Gnl3	190.431	0.224858	0.146497	1.53489	0.12481	0.999455
Osbpl6	165.293	0.0112972	0.14619	0.0772774	0.938403	0.999455
Lgalsl	1332.77	-0.0985321	0.101205	-0.97359	0.33026	0.999455
Snx18	754.425	0.0849429	0.100947	0.841457	0.400092	0.999455
Rbm45	337.433	-0.017444	0.116959	-0.149146	0.881438	0.999455
Slc5a10	1.32181	-2.03156	1.5919	-1.27618	0.201891	0.999455
Fam83g	4.95205	2.3266	0.827524	2.81152	0.00493073	0.999455
Esm1	0.91434	1.53602	1.91306	0.802913	0.422025	0.999455
Smim12	289.267	0.0398564	0.137314	0.290258	0.771619	0.999455
Gzmk	10.3601	-0.301458	0.519295	-0.580514	0.561568	0.999455
Dlgap3	7175.19	0.0789964	0.157601	0.501243	0.6162	0.999455
Tsen2	167.478	-0.103145	0.151506	-0.680796	0.496001	0.999455
Gatad2b	908.502	0.0489849	0.0921079	0.531821	0.59485	0.999455
Rbm7	568.422	-0.0685732	0.108332	-0.632992	0.526739	0.999455
Crtac1	188.793	-0.109494	0.168076	-0.651457	0.514752	0.999455
Dennd4b	496.549	0.0698594	0.121558	0.574698	0.565496	0.999455
Atf4	1574.49	-0.0844662	0.11784	-0.716786	0.473506	0.999455
Zmym6	259.139	-0.156618	0.181963	-0.860712	0.389397	0.999455
Agps	757.704	0.0559623	0.120067	0.466092	0.64115	0.999455
Ccno	9.30761	0.721467	0.509745	1.41535	0.156966	0.999455
Nfkbil1	141.135	0.044498	0.160672	0.27695	0.781819	0.999455
Fbrs	444.593	0.211489	0.104427	2.02524	0.0428423	0.999455
Frmpd3	388.327	-0.089796	0.148913	-0.603011	0.546501	0.999455
Dhx29	370.6	0.00525588	0.112477	0.0467283	0.96273	0.999455
Mgat3	1185.11	0.0475201	0.092001	0.516517	0.605493	0.999455
Adora1	2166.35	0.00407771	0.104977	0.0388438	0.969015	0.999455
Dnaaf6b	3.86872	-0.103563	0.809035	-0.128008	0.898142	0.999455
Mfap4	24.2884	-0.219858	0.316399	-0.694874	0.487134	0.999455
Zfp532	742.558	-0.0647689	0.12874	-0.503097	0.614896	0.999455
Mindy2	2537.13	-0.0608899	0.118753	-0.512742	0.608131	0.999455
Zmym4	704.856	-0.0743261	0.108072	-0.687744	0.491614	0.999455
Mios	222.858	0.0712489	0.161864	0.440178	0.659808	0.999455
Hoxd1	0.846383	-2.14428	1.73716	-1.23435	0.217071	0.999455
Mybph	9.31624	0.0419315	0.490274	0.0855265	0.931843	0.999455
Reln	100.014	0.259803	0.274285	0.947201	0.343536	0.999455
C1galt1	465.619	0.00634524	0.10553	0.0601275	0.952054	0.999455
Dctpp1	141.903	0.152249	0.18732	0.812772	0.416349	0.999455
Zfp410	345.832	0.0846402	0.1174	0.720953	0.470939	0.999455
Tbc1d8b	121.566	0.402789	0.158115	2.54745	0.0108514	0.999455
Fcmr	7.46995	-0.25692	0.635412	-0.404337	0.685965	0.999455
Abcb4	79.9921	0.0416025	0.201388	0.206579	0.836339	0.999455
Tfap2e	3.97877	-0.157753	0.895821	-0.176098	0.860217	0.999455
Mustn1	112.683	0.65936	0.210759	3.12851	0.00175695	0.872822
Leo1	252.121	-0.0796994	0.12892	-0.618206	0.53644	0.999455
Clspn	70.7187	-0.148731	0.241236	-0.616538	0.537539	0.999455
Tbc1d10b	880.689	0.0890656	0.0952313	0.935255	0.349657	0.999455
Prdm10	170.403	0.00834307	0.168148	0.0496173	0.960427	0.999455
Radx	7.6751	0.687166	0.577995	1.18888	0.234488	0.999455
Ago4	148.06	-0.0515277	0.169997	-0.303109	0.761807	0.999455
Cpa6	1.51097	0.220848	1.35563	0.162912	0.870588	0.999455
Cd2bp2	1043.14	0.0271688	0.0849221	0.319926	0.749024	0.999455
Sdhaf3	113.492	-0.237166	0.171007	-1.38688	0.165478	0.999455
Usp22	2199.27	-0.0114613	0.0840849	-0.136306	0.891579	0.999455
Mideas	398.957	0.10967	0.139868	0.784101	0.432981	0.999455
Dmtf1	580.6	-0.00777521	0.117564	-0.066136	0.94727	0.999455
AA986860	58.6578	0.513221	0.243595	2.10686	0.0351294	0.999455
Klhl14	10.9244	-0.154274	0.480128	-0.321318	0.747969	0.999455
Pwwp3b	45.4489	0.206493	0.241484	0.855103	0.392494	0.999455
Ubap2l	994.802	-0.052926	0.0879931	-0.601479	0.547521	0.999455
Dnal1	1592.12	0.00535993	0.0970695	0.0552175	0.955965	0.999455
Sun2	978.704	-0.0499273	0.0974739	-0.512212	0.608503	0.999455
Kcnj12	52.2708	0.0126489	0.232854	0.0543214	0.956679	0.999455
Golga7b	1086.1	-0.241173	0.192138	-1.25521	0.209402	0.999455
Gtpbp1	567.621	0.188713	0.0952072	1.98213	0.0474648	0.999455
Acot5	12.5978	0.505188	0.598057	0.844716	0.398269	0.999455
Sem1	729.303	0.00909805	0.123531	0.0736498	0.941289	0.999455
Asxl1	433.18	0.00526641	0.11094	0.0474706	0.962138	0.999455
Sin3a	595.664	0.117849	0.111823	1.05389	0.291933	0.999455
Adprs	216.121	-0.123647	0.154015	-0.802826	0.422075	0.999455
Fam227a	78.4804	0.0188168	0.271191	0.0693859	0.944682	0.999455
Nek10	22.8265	0.482925	0.370589	1.30313	0.192531	0.999455
Dhrs7b	219.219	-0.135369	0.127637	-1.06058	0.288883	0.999455
Mier2	186.902	0.0051218	0.155775	0.0328796	0.973771	0.999455
Ube2q1	1002.66	0.0269987	0.0937954	0.287846	0.773464	0.999455
Thsd7b	23.3866	-0.088311	0.369749	-0.23884	0.811229	0.999455
Cux2	421.188	-0.0635661	0.163748	-0.388196	0.697871	0.999455
Ipo11	403.384	-0.15196	0.111839	-1.35874	0.174228	0.999455
Sh2b3	505.798	0.069811	0.131534	0.530745	0.595596	0.999455
Fam199x	219.83	-0.186126	0.160506	-1.15962	0.246203	0.999455
Tfap2d	8.17153	-0.23271	0.679408	-0.342518	0.731961	0.999455
Kdm7a	435.798	0.0898338	0.128881	0.697029	0.485785	0.999455
Kcna4	28.3439	-0.191341	0.311758	-0.61375	0.539381	0.999455
Atxn2	891.7	-0.0799534	0.100311	-0.797051	0.425421	0.999455
Hirip3	210.799	0.32109	0.162845	1.97176	0.0486375	0.999455
Asb4	156.671	-0.112966	0.179854	-0.628099	0.529939	0.999455
Stk40	757.142	-0.0400402	0.0834929	-0.479564	0.631537	0.999455
Pbxip1	3255.41	-0.110397	0.137801	-0.80113	0.423057	0.999455
Oscp1	297.735	0.036706	0.144937	0.253255	0.800071	0.999455
Maff	371.955	0.180054	0.168243	1.0702	0.28453	0.999455
Safb2	635.566	0.0549266	0.105856	0.518879	0.603845	0.999455
Shc1	173.206	0.17949	0.161435	1.11184	0.266206	0.999455
Zfyve1	515.158	0.0520602	0.0923097	0.563974	0.572772	0.999455
Xkr7	32.1756	-0.532618	0.315282	-1.68934	0.0911542	0.999455
Pla2g6	264.224	-0.0686931	0.126512	-0.542977	0.587146	0.999455
Gucy2c	2.48095	0.735192	0.995098	0.738813	0.460021	0.999455
Rgsl1	4.53116	0.664254	0.740639	0.896866	0.36979	0.999455
Flad1	245.683	0.00159867	0.137727	0.0116075	0.990739	0.999455
Itpr3	462.582	0.0648538	0.150139	0.431959	0.665771	0.999455
Acad12	149.035	-0.0861378	0.167082	-0.515542	0.606175	0.999455
Alkbh5	1350.87	-0.0225598	0.080984	-0.278572	0.780574	0.999455
Shisal2b	2.36902	-0.305049	1.17324	-0.260005	0.79486	0.999455
Arrdc4	123.779	0.191935	0.180812	1.06152	0.288453	0.999455
Wdr55	96.1037	0.000495071	0.199725	0.00247877	0.998022	0.999455
Dusp15	235.411	0.232666	0.138585	1.67887	0.0931775	0.999455
Immp1l	121.892	0.0867285	0.171577	0.505478	0.613223	0.999455
Rgs8	473.948	0.185897	0.157741	1.1785	0.238598	0.999455
Ypel3	1054.35	0.0899927	0.102934	0.874276	0.381968	0.999455
Zc3h12a	95.5805	0.103802	0.180019	0.576619	0.564197	0.999455
Myo15	6.52027	0.506103	0.596601	0.848311	0.396265	0.999455
Garem1	346.82	-0.213251	0.156086	-1.36624	0.171863	0.999455
Selenok	1179.97	-0.0691949	0.108584	-0.637249	0.523963	0.999455
Npl	80.8992	-0.126135	0.220916	-0.570961	0.568026	0.999455
Jph1	119.741	0.286397	0.158105	1.81144	0.0700729	0.999455
Mapk6	1043.55	0.0350878	0.0844096	0.415685	0.677641	0.999455
Stn1	127.276	-0.0697174	0.158882	-0.438798	0.660808	0.999455
Dhx9	1848.17	-0.0197411	0.0683115	-0.288987	0.772591	0.999455
Sipa1l1	5281.36	0.00808946	0.142099	0.0569283	0.954602	0.999455
Commd10	383.301	-0.000737519	0.102811	-0.00717353	0.994276	0.999455
Dnali1	71.8086	0.542347	0.315957	1.71652	0.0860662	0.999455
Shcbp1l	13.6371	-0.00103839	0.605624	-0.00171457	0.998632	0.999456
Atpaf2	249.76	-0.022454	0.128357	-0.174934	0.861131	0.999455
Tceal9	490.751	-0.146115	0.151042	-0.967376	0.333356	0.999455
Naa25	293.625	-0.0563076	0.120115	-0.468779	0.639228	0.999455
Map3k9	107.149	-0.232807	0.214088	-1.08743	0.276845	0.999455
Trafd1	509.299	-0.133268	0.115007	-1.15878	0.246545	0.999455
Wdr74	183.719	-0.00721399	0.151834	-0.0475125	0.962105	0.999455
Ttc9	460.455	0.166375	0.111489	1.4923	0.13562	0.999455
Dpm3	238.903	-0.0224974	0.146215	-0.153865	0.877716	0.999455
Bmt2	320.405	-0.136205	0.114026	-1.19451	0.232277	0.999455
Sgtb	380.865	0.00268531	0.117036	0.0229444	0.981695	0.999455
Hectd4	1689.51	-0.0835537	0.122184	-0.683836	0.494079	0.999455
Id1	1039.72	-0.0713663	0.125049	-0.570707	0.568198	0.999455
Krtcap2	429.297	0.0159639	0.105002	0.152034	0.87916	0.999455
Bex2	792.546	0.106804	0.141576	0.754391	0.450614	0.999455
Nmnat2	688.449	-0.0513991	0.101142	-0.508188	0.611321	0.999455
Tmem108	97.0669	0.107976	0.232961	0.463494	0.64301	0.999455
Apobr	13.7428	-0.161217	0.486132	-0.331633	0.740167	0.999455
Mrap2	8.99836	0.0335349	0.504318	0.0664956	0.946983	0.999455
Maneal	293.845	-0.0424186	0.137681	-0.308094	0.758011	0.999455
Trim46	499.195	0.0178205	0.129416	0.1377	0.890478	0.999455
Hebp1	345.456	0.170995	0.123156	1.38844	0.165002	0.999455
Smg7	768.619	0.034594	0.0946714	0.365411	0.714805	0.999455
Muc1	21.5382	-0.0703	0.361237	-0.194609	0.845699	0.999455
Exog	152.551	0.107848	0.154503	0.698032	0.485157	0.999455
Fam166b	29.438	0.80026	0.405613	1.97296	0.0484997	0.999455
Rnf214	489.468	-0.0869577	0.121075	-0.718216	0.472624	0.999455
Lgr6	45.3249	-0.0117503	0.262942	-0.0446879	0.964356	0.999455
Aqp11	358.904	-0.0585999	0.124787	-0.4696	0.638641	0.999455
Gpr153	441.304	-0.0589137	0.12862	-0.458045	0.64692	0.999455
Hecw2	216.355	0.0311479	0.140202	0.222164	0.824186	0.999455
Krba1	290.466	-0.0393833	0.126856	-0.310457	0.756213	0.999455
Flt3	3.58782	0.455955	0.800028	0.569924	0.568729	0.999455
Snai1	32.7012	-0.367833	0.298515	-1.23221	0.21787	0.999455
Fgf11	272.787	0.133273	0.123844	1.07614	0.281864	0.999455
Trim72	2.4007	-2.31685	1.2624	-1.83527	0.0664657	0.999455
Alkbh6	316.088	0.0740994	0.148496	0.498999	0.61778	0.999455
Nrep	1369.57	-0.0701867	0.136573	-0.513912	0.607313	0.999455
Serpinb6b	96.4535	0.037658	0.208695	0.180445	0.856803	0.999455
Lrrtm3	111.771	0.46143	0.220722	2.09054	0.0365689	0.999455
Zc3h6	122.921	0.123016	0.188884	0.651276	0.514868	0.999455
Trp53rkb	23.3812	0.155291	0.338035	0.459392	0.645953	0.999455
Tom1	83.1011	-0.117395	0.348531	-0.336827	0.736247	0.999455
Lhfpl4	819.075	0.0489784	0.108137	0.45293	0.650599	0.999455
Abra	1.41399	1.55707	1.4821	1.05058	0.293451	0.999455
Aida	532.051	-0.0992848	0.106881	-0.928928	0.352926	0.999455
Foxo4	1451.66	0.273641	0.083844	3.26369	0.00109971	0.673146
Mamstr	25.8513	0.119021	0.333462	0.356924	0.721149	0.999455
Greb1l	15.8376	-0.068397	0.511081	-0.133828	0.893538	0.999455
Egflam	257.875	-0.0940401	0.122187	-0.769639	0.441514	0.999455
Sbk1	2719.39	0.00835073	0.0809825	0.103118	0.91787	0.999455
Notum	174.248	-0.352179	0.178817	-1.9695	0.0488957	0.999455
Borcs5	173.26	-0.0848588	0.135031	-0.62844	0.529716	0.999455
Nhlrc3	241.262	-0.0752344	0.127282	-0.591083	0.554465	0.999455
Rasef	2.1892	-2.13579	1.28607	-1.66071	0.096772	0.999455
Gng2	911.78	-0.114402	0.161201	-0.709685	0.477899	0.999455
Klhl6	80.3802	-0.158398	0.2054	-0.771166	0.440608	0.999455
Nemp2	90.5886	0.100056	0.259972	0.384871	0.700333	0.999455
Ptgir	21.4785	0.925583	0.356148	2.59887	0.00935318	0.999455
Edem3	634.784	0.00501792	0.101569	0.0494039	0.960597	0.999455
Dnai3	36.7084	0.600038	0.732452	0.819219	0.412661	0.999455
Trpv3	10.0936	0.266977	0.486596	0.548663	0.583236	0.999455
Ccdc63	1.24915	-1.04153	1.5474	-0.673084	0.500894	0.999455
Disc1	46.3731	0.127333	0.250226	0.508874	0.610841	0.999455
Zfp513	195.123	-0.0392605	0.135869	-0.288958	0.772614	0.999455
Tmem18	475.98	-0.0577671	0.10143	-0.569528	0.568998	0.999455
Spice1	155.948	0.148966	0.163694	0.910026	0.362809	0.999455
Dpy19l1	1260.4	0.175514	0.119621	1.46725	0.142309	0.999455
Fam89a	20.9424	0.344212	0.406097	0.84761	0.396655	0.999455
Synpo	827.414	0.0991697	0.123948	0.800088	0.42366	0.999455
Tmem82	36.777	0.035987	0.282833	0.127238	0.898752	0.999455
Il17re	1.78543	0.678207	1.31737	0.51482	0.606679	0.999455
Zfp866	3.26371	0.376316	0.935698	0.402176	0.687554	0.999455
Tuba1c	32.0062	0.564943	0.3606	1.56668	0.11719	0.999455
Hic1	92.7561	-0.0593882	0.217572	-0.272959	0.784885	0.999455
Qrfp	0.752835	-0.82763	1.98609	-0.416712	0.676889	0.999455
A530016L24Rik	1.72429	-0.673996	1.23775	-0.544534	0.586074	0.999455
Mob1a	941.677	-0.062526	0.0961677	-0.650177	0.515578	0.999455
Tmem186	165.545	-0.075265	0.15609	-0.482189	0.629672	0.999455
Aqp6	2.58971	1.11302	1.04414	1.06596	0.286441	0.999455
Crppa	128.587	0.0109872	0.181643	0.0604879	0.951767	0.999455
Ppp2r3a	1278.36	0.0818505	0.116398	0.703192	0.481936	0.999455
Hpdl	21.5818	-0.0960629	0.394528	-0.243488	0.807627	0.999455
Arl11	1.39528	-0.0607353	1.51316	-0.0401381	0.967983	0.999455
Pyurf	460.735	-0.125984	0.125335	-1.00518	0.314809	0.999455
Tmem212	110.264	0.247813	0.643202	0.385279	0.70003	0.999455
Lor	34.6436	0.0485852	0.395055	0.122983	0.90212	0.999455
Simc1	127.021	0.230369	0.171294	1.34488	0.178665	0.999455
Rfesd	109.619	0.077676	0.161348	0.48142	0.630218	0.999455
Zmpste24	791.948	-0.160783	0.121533	-1.32296	0.18585	0.999455
Fam124b	10.732	-0.339408	0.551239	-0.615718	0.538081	0.999455
Upf2	775.125	0.0607703	0.124427	0.4884	0.625267	0.999455
Niban3	10.1818	-0.168909	0.504438	-0.334845	0.737742	0.999455
Exoc3l	34.6155	0.294456	0.277519	1.06103	0.288675	0.999455
Tmem64	468.381	0.186854	0.122723	1.52257	0.127867	0.999455
Pigv	160.272	-0.118416	0.162867	-0.727072	0.467182	0.999455
Fam13c	1464.68	-0.0761202	0.10441	-0.729052	0.46597	0.999455
Uevld	66.018	0.267571	0.197559	1.35439	0.175614	0.999455
Ifi209	2.83746	-0.440494	0.938006	-0.469607	0.638636	0.999455
Trim56	539.475	-0.0550557	0.111671	-0.493018	0.622	0.999455
Tmem11	243.975	-0.106724	0.14739	-0.724092	0.46901	0.999455
Pnpla1	1.08063	-1.6664	1.86151	-0.895186	0.370688	0.999455
Mei4	5.58808	0.468719	0.866049	0.541215	0.58836	0.999455
Zfp784	68.2979	0.252667	0.206907	1.22116	0.222025	0.999455
Smco3	174.562	0.0461496	0.244309	0.188898	0.850173	0.999455
B3galnt1	81.1262	0.251156	0.195355	1.28564	0.19857	0.999455
Kcnj6	34.1609	-0.00345376	0.275943	-0.0125162	0.990014	0.999455
D17H6S53E	102.31	-0.10243	0.223928	-0.457424	0.647366	0.999455
Fbrsl1	1105.55	-0.0120733	0.108823	-0.110944	0.911661	0.999455
Rhbdl2	18.0181	0.102394	0.403508	0.253759	0.799682	0.999455
Filip1l	314.056	0.379792	0.243242	1.56137	0.118436	0.999455
Olfr78	24.2194	0.61793	0.395654	1.56179	0.118337	0.999455
Hexim2	80.5522	-0.110689	0.212199	-0.521631	0.601927	0.999455
Gprasp1	335.48	-0.243781	0.131001	-1.86091	0.0627573	0.999455
Olfr267	0.612561	-1.56679	2.02694	-0.77298	0.439534	0.999455
Tmem130	246.448	0.0820236	0.140057	0.585643	0.558116	0.999455
X2510009E07Rik	1342.09	-0.022052	0.0914531	-0.241129	0.809455	0.999455
Gpr135	33.06	0.275977	0.328911	0.839061	0.401435	0.999455
Hfm1	16.5256	0.532862	0.495736	1.07489	0.282423	0.999455
Usp48	710.345	-0.0453841	0.103734	-0.437504	0.661746	0.999455
Otud1	188.422	0.229896	0.165091	1.39254	0.163759	0.999455
Rnf227	1036.85	-0.0739603	0.095886	-0.771336	0.440508	0.999455
Hilpda	85.2584	0.221972	0.200915	1.10481	0.269242	0.999455
Eif3j2	133.897	-0.167565	0.151682	-1.10471	0.269285	0.999455
Leng9	48.3904	0.383843	0.233439	1.6443	0.100114	0.999455
Epop	483.649	-0.170485	0.359879	-0.473727	0.635695	0.999455
Gpr149	12.1752	0.546923	0.457237	1.19615	0.231639	0.999455
Pgp	1397.43	-0.0464131	0.100037	-0.46396	0.642677	0.999455
Gjc2	712.769	0.159159	0.173584	0.916899	0.359196	0.999455
Zfp536	650.77	0.173524	0.21815	0.795433	0.426362	0.999455
Elfn2	1053.05	-0.0405128	0.107505	-0.376845	0.706289	0.999455
Sptssb	8.81408	0.431883	0.595895	0.724764	0.468597	0.999455
Rab9b	93.9371	0.0815623	0.214785	0.379739	0.704139	0.999455
Zbtb37	272.664	-0.0895471	0.216761	-0.413114	0.679523	0.999455
Acot6	113.785	0.0419435	0.193899	0.216316	0.828742	0.999455
Tril	2961.85	-0.251773	0.139535	-1.80438	0.0711722	0.999455
Lgals2	3.8645	-0.496734	0.830193	-0.598336	0.549616	0.999455
Gimap5	27.2298	0.374207	0.318455	1.17507	0.239967	0.999455
Hscb	99.3862	-0.105316	0.190032	-0.554203	0.57944	0.999455
Rai2	48.8205	-0.395799	0.247839	-1.597	0.110266	0.999455
Sorcs1	238.36	0.281926	0.157937	1.78505	0.0742526	0.999455
Setx	841.014	-0.0470433	0.110115	-0.427221	0.669218	0.999455
Casc1	30.3679	0.256135	0.383769	0.667419	0.504504	0.999455
Zc2hc1a	310.332	0.174024	0.110807	1.57051	0.116296	0.999455
Fbxl7	65.6769	0.480871	0.263632	1.82403	0.0681482	0.999455
Mdga1	305.155	0.11114	0.191713	0.579723	0.562101	0.999455
Pars2	61.9073	0.135337	0.214291	0.631556	0.527677	0.999455
Pxylp1	53.252	-0.218494	0.276316	-0.790741	0.429095	0.999455
Unc5cl	7.00944	-0.160301	0.824927	-0.194321	0.845924	0.999455
Zfp3	136.635	-0.0494924	0.14549	-0.340178	0.733723	0.999455
Vps37d	160.251	-0.113385	0.203604	-0.556892	0.577601	0.999455
Ubxn10	62.4607	0.545543	0.248796	2.19274	0.0283264	0.999455
X1700019D03Rik	81.5198	0.382798	0.209302	1.82893	0.0674107	0.999455
Ecm2	322.993	-0.0112454	0.17112	-0.0657165	0.947604	0.999455
Fam221b	12.4645	0.32605	0.438708	0.743205	0.457358	0.999455
Adamts3	32.0682	0.287989	0.336785	0.855114	0.392488	0.999455
Rbm20	66.0779	-0.126465	0.210166	-0.601739	0.547348	0.999455
Pld6	17.596	-0.834315	0.440795	-1.89275	0.0583908	0.999455
Npsr1	5.94465	0.134087	0.706131	0.18989	0.849395	0.999455
Tmem221	1.36231	0.422004	1.33914	0.315131	0.752662	0.999455
Tox3	248.521	-0.0579228	0.180732	-0.320491	0.748597	0.999455
Diras1	845.267	0.0560286	0.129765	0.43177	0.665908	0.999455
Dpy19l3	971.898	-0.0897713	0.139782	-0.642224	0.520727	0.999455
Kcns3	23.9809	-0.322044	0.434868	-0.740555	0.458963	0.999455
Fam25c	0.869779	-1.14676	1.77768	-0.645086	0.518871	0.999455
Fem1a	604.584	0.127983	0.107705	1.18827	0.234726	0.999455
X1190005I06Rik	67.3046	-0.0019807	0.23451	-0.00844614	0.993261	0.999455
Pde12	221.835	-0.0430558	0.132068	-0.326014	0.744414	0.999455
Rpl7	760.146	0.139478	0.102863	1.35596	0.175113	0.999455
Col6a6	74.7137	0.764208	0.231253	3.30463	0.000951004	0.640272
F830045P16Rik	6.05535	-0.609071	0.840255	-0.724865	0.468535	0.999455
Ptpn11	6696.91	0.190021	0.0965447	1.96821	0.0490434	0.999455
X1520401A03Rik	1.2839	0.191458	1.68523	0.113609	0.909548	0.999455
Dmrta1	7.08989	0.40934	0.616489	0.663985	0.5067	0.999455
Pkhd1	3.13401	-1.57755	1.05897	-1.4897	0.136304	0.999455
Vwce	2.76622	0.952308	0.933963	1.01964	0.307898	0.999455
Prr33	2.0546	0.936645	1.14737	0.816341	0.414305	0.999455
Ly6g5b	2.04991	0.599309	1.30521	0.459167	0.646115	0.999455
Rtn4r	28.0719	-0.633884	0.39762	-1.59419	0.110893	0.999455
Adamtsl5	158.908	0.0213098	0.167071	0.127549	0.898506	0.999455
Lysmd4	232.985	-0.137914	0.131236	-1.05089	0.293309	0.999455
Clec4a3	3.8738	0.469295	0.915642	0.512532	0.608279	0.999455
Tmem145	37.3615	-0.639571	0.293471	-2.17933	0.0293069	0.999455
Mgat5b	589.52	0.143251	0.144174	0.993597	0.320419	0.999455
Taf10	536.073	0.0565185	0.104971	0.538418	0.590288	0.999455
Zmym1	80.8034	0.373	0.193769	1.92498	0.0542324	0.999455
Chil5	17.4999	0.462167	0.41152	1.12307	0.261407	0.999455
Kbtbd7	219.946	0.158028	0.161692	0.977343	0.3284	0.999455
Slc36a4	554.508	0.089909	0.105702	0.850586	0.394999	0.999455
S1pr2	63.8439	-0.187711	0.228192	-0.822599	0.410736	0.999455
Trp53bp1	682.887	0.00266866	0.100444	0.0265686	0.978804	0.999455
Ccdc60	35.4021	0.288614	0.316478	0.911956	0.361792	0.999455
Ccdc84	57.3393	-0.200959	0.22996	-0.873886	0.382181	0.999455
Ncmap	9.33344	0.209334	0.558817	0.374602	0.707957	0.999455
Klhl15	105.359	-0.101642	0.178132	-0.570599	0.568271	0.999455
Klri2	1.85143	3.60102	1.45292	2.47846	0.013195	0.999455
Wdfy3	1677.49	-0.141249	0.10446	-1.35218	0.176317	0.999455
Naalad2	106.755	0.363113	0.213479	1.70093	0.0889559	0.999455
Olfr691	0.742283	0.171627	1.81432	0.0945956	0.924636	0.999455
Ccrl2	120.101	0.230591	0.207729	1.11006	0.266974	0.999455
Thrap3	733.595	0.0776548	0.123846	0.627029	0.53064	0.999455
Orai3	249.595	-0.111805	0.114634	-0.975321	0.329401	0.999455
Emx2	455.202	-0.249362	0.179192	-1.39159	0.164046	0.999455
Opn5	0.493373	0.129468	2.23654	0.0578874	0.953838	0.999455
Cep164	163.814	0.0115549	0.157695	0.0732739	0.941588	0.999455
Pura	1258.69	-0.00470118	0.0809461	-0.0580779	0.953687	0.999455
Mgat2	302.709	-0.105998	0.121145	-0.874974	0.381588	0.999455
Gls2	71.7259	-0.386919	0.247493	-1.56335	0.11797	0.999455
Cilp2	9.03801	0.728023	0.603145	1.20704	0.227415	0.999455
Npy5r	2.325	0.901788	1.16646	0.773099	0.439464	0.999455
Adgrd1	13.0477	0.821517	0.468732	1.75264	0.0796645	0.999455
Mrpl50	430.241	-0.131457	0.113144	-1.16185	0.245295	0.999455
Rell2	1165.2	0.0165738	0.141929	0.116776	0.907038	0.999455
Slc35g1	31.1845	0.0632772	0.276913	0.228509	0.81925	0.999455
Irf2bp1	367.906	0.0628088	0.122904	0.511039	0.609324	0.999455
Ccdc141	1186.97	-0.0911252	0.127832	-0.712849	0.475939	0.999455
Npb	8.09425	0.467356	0.595771	0.784455	0.432773	0.999455
Als2cl	460.761	0.073723	0.143316	0.514407	0.606967	0.999455
Fmn1	78.0136	0.145547	0.223825	0.650271	0.515517	0.999455
Ccr10	3.19337	0.540032	0.955817	0.564995	0.572077	0.999455
Otos	1.7686	-0.213416	1.27207	-0.16777	0.866764	0.999455
Efcab9	11.1787	0.402568	0.485577	0.829052	0.407075	0.999455
Cep68	432.455	0.0165952	0.107514	0.154355	0.87733	0.999455
Gpr22	12.6866	0.355323	0.472207	0.752473	0.451767	0.999455
Zrsr1	620.883	0.0501295	0.0912018	0.549654	0.582556	0.999455
Tafa2	127.366	-0.0844163	0.185826	-0.454275	0.649631	0.999455
Eml6	299.003	0.0545979	0.165224	0.330448	0.741062	0.999455
S100a1	3051.77	-0.00621827	0.132792	-0.0468272	0.962651	0.999455
Efcab8	1.4298	-3.03288	1.65635	-1.83106	0.0670915	0.999455
Lmod3	1.70804	1.37687	1.44534	0.952626	0.34078	0.999455
C130050O18Rik	7.29984	0.553876	0.628971	0.880607	0.378531	0.999455
Rsbn1	325.413	-0.0317099	0.129783	-0.24433	0.806975	0.999455
Bmerb1	1225.4	0.0699628	0.122219	0.572436	0.567027	0.999455
Proca1	205.875	0.0120108	0.178034	0.0674631	0.946213	0.999455
Pheta1	129.57	0.0283239	0.16681	0.169797	0.86517	0.999455
Prss53	3.12763	-0.112242	0.961598	-0.116724	0.907078	0.999455
X1810024B03Rik	32.8239	-0.576794	0.349207	-1.65172	0.0985908	0.999455
Arf6	466.236	0.0260263	0.108708	0.239414	0.810785	0.999455
X1810030O07Rik	327.399	-0.124328	0.109919	-1.13109	0.258019	0.999455
Nkrf	100.454	-0.0100652	0.163519	-0.0615537	0.950918	0.999455
Bclaf3	164.648	-0.0872376	0.13494	-0.646492	0.517961	0.999455
Lsm8	198.479	-0.116134	0.129564	-0.896346	0.370068	0.999455
Hepacam2	2.9385	0.130918	1.04538	0.125235	0.900338	0.999455
Tnip3	1.32839	-0.680582	1.52579	-0.446053	0.655559	0.999455
Rnf182	356.024	-0.0851886	0.126767	-0.67201	0.501578	0.999455
Bcl2l15	1.51265	-0.292382	1.5618	-0.187208	0.851498	0.999455
Foxo1	882.453	0.0322523	0.0798566	0.403878	0.686302	0.999455
Ptx4	0.642241	1.88831	1.8718	1.00882	0.313063	0.999455
Spink10	18.7396	-0.367122	0.379887	-0.966397	0.333846	0.999455
Wfikkn2	11.5731	0.300503	0.461406	0.651278	0.514867	0.999455
Gpr146	898.225	-0.0482933	0.105863	-0.456185	0.648257	0.999455
S1pr4	54.2577	0.140061	0.230084	0.608741	0.542696	0.999455
Cdc25c	31.3407	0.276689	0.414888	0.666901	0.504836	0.999455
Kcnj4	215.142	0.245989	0.203311	1.20991	0.226312	0.999455
Aqp5	1.54714	2.46988	1.53876	1.60511	0.108469	0.999455
Grsf1	797.337	0.0484155	0.0819486	0.590804	0.554652	0.999455
Dnajc21	174.315	0.00128217	0.16083	0.00797218	0.993639	0.999455
Nxpe4	666.573	0.00328949	0.0926942	0.0354876	0.971691	0.999455
Nhlrc1	121.419	-0.0281068	0.161445	-0.174095	0.861791	0.999455
Bhlha9	3.48106	-0.800503	0.891104	-0.898327	0.369011	0.999455
Il20rb	19.1261	0.0949503	0.400862	0.236866	0.812761	0.999455
Pced1b	87.1611	0.300044	0.205259	1.46178	0.143801	0.999455
Osbpl1a	2682.07	-0.0420476	0.08268	-0.508559	0.611062	0.999455
Pcsk9	49.6051	0.271018	0.285961	0.947742	0.343261	0.999455
Olfm5	9.01414	0.776949	0.570192	1.36261	0.173005	0.999455
Crb3	9.4214	-0.214649	0.604453	-0.355112	0.722506	0.999455
Nrn1l	3.04551	-0.398606	1.09859	-0.362834	0.716729	0.999455
Cnr1	170.658	-0.0105344	0.161747	-0.0651291	0.948071	0.999455
Zfp879	30.8132	-0.0601808	0.308964	-0.194783	0.845563	0.999455
Ubr3	1137.47	-0.0686407	0.0950437	-0.722202	0.470171	0.999455
Mab21l3	1.23548	-1.01069	1.6758	-0.603111	0.546435	0.999455
Gpr4	238.122	0.03559	0.139704	0.254753	0.798914	0.999455
X1700001O22Rik	51.7754	-0.520748	0.330277	-1.5767	0.114864	0.999455
Dsc1	0.948061	-2.34477	1.84588	-1.27027	0.203989	0.999455
Trp53i13	148.616	-0.0836684	0.146887	-0.569611	0.568941	0.999455
Ackr3	401.675	0.0500089	0.150764	0.331703	0.740114	0.999455
Aplnr	41.7928	0.786056	0.303166	2.59283	0.00951912	0.999455
Alkbh2	33.5889	0.311743	0.363282	0.858128	0.390822	0.999455
Phlpp1	3250.48	-0.00228809	0.114021	-0.0200673	0.98399	0.999455
Marveld1	496.087	0.363105	0.175093	2.07379	0.0380989	0.999455
Slc25a53	330.346	-0.145574	0.112105	-1.29854	0.194101	0.999455
Snhg11	152.86	0.0600247	0.183537	0.327043	0.743635	0.999455
Lacc1	79.8048	-0.152478	0.220473	-0.691593	0.489193	0.999455
Sowaha	2245.7	0.219031	0.139702	1.56784	0.116918	0.999455
BC024139	41.3757	-0.113939	0.264886	-0.430142	0.667092	0.999455
Ccdc89	18.9879	0.362759	0.372507	0.97383	0.330141	0.999455
Tmem74b	33.5583	0.28018	0.307663	0.91067	0.362469	0.999455
Cxxc4	277.331	-0.31566	0.118314	-2.66799	0.00763064	0.999455
Slc16a13	64.1687	-0.0427673	0.252095	-0.169648	0.865287	0.999455
Pcare	3.17095	0.522169	0.944562	0.552816	0.580389	0.999455
Tigd3	22.2766	0.0739752	0.434264	0.170346	0.864738	0.999455
Dsg2	27.9114	0.108348	0.541577	0.20006	0.841433	0.999455
Sptssa	906.002	-0.0151171	0.0998226	-0.151439	0.879629	0.999455
Camsap3	98.4291	0.0498045	0.188294	0.264504	0.791392	0.999455
N6amt1	158.6	-0.0936997	0.137313	-0.682378	0.495	0.999455
Dock5	427.849	0.228743	0.18892	1.2108	0.225973	0.999455
Zfp507	206.413	-0.118398	0.126102	-0.938902	0.347781	0.999455
Rin3	92.3874	0.178263	0.227669	0.782992	0.433632	0.999455
Shisa2	120.398	-0.287741	0.205315	-1.40146	0.161076	0.999455
Fam160a2	535.814	-0.0399259	0.109034	-0.366178	0.714232	0.999455
Tent5c	56.7985	0.427306	0.276661	1.54451	0.122465	0.999455
Tnfaip8l1	80.5873	-0.274655	0.192175	-1.42919	0.152949	0.999455
Ascc1	277.072	0.0285829	0.12704	0.224991	0.821987	0.999455
Zfand3	2308.18	-0.0528509	0.0952394	-0.554927	0.578945	0.999455
X2510039O18Rik	287.79	0.00573045	0.154507	0.0370887	0.970414	0.999455
Hs3st5	19.3291	0.324668	0.424744	0.764385	0.444638	0.999455
Zfp758	70.3527	0.181558	0.216506	0.838583	0.401703	0.999455
Bod1	932.763	-0.00257223	0.101081	-0.0254473	0.979698	0.999455
Lingo4	18.5863	0.138662	0.429108	0.32314	0.746589	0.999455
Zfp488	70.989	0.229876	0.232254	0.989762	0.32229	0.999455
Tram1l1	138.736	-0.172575	0.181188	-0.95246	0.340864	0.999455
Rps2	1187.14	0.179676	0.13974	1.28579	0.198516	0.999455
Ackr2	8.30958	-0.597909	0.62586	-0.95534	0.339406	0.999455
Dact1	143.839	0.149204	0.154139	0.967981	0.333054	0.999455
Tceal3	303.136	0.0498625	0.115843	0.43043	0.666883	0.999455
X9930012K11Rik	22.8623	0.684795	0.370805	1.84678	0.0647787	0.999455
Tex38	1.1078	0.465886	1.57454	0.295887	0.767317	0.999455
Rasip1	509.605	0.0361292	0.129557	0.278868	0.780346	0.999455
Cage1	19.9432	-0.117801	0.414351	-0.284303	0.776178	0.999455
Acp1	256.689	-0.0509068	0.117752	-0.432321	0.665508	0.999455
Garem2	790.94	-0.0692327	0.143255	-0.483284	0.628894	0.999455
Tlr7	8.12319	0.134318	0.568095	0.236435	0.813095	0.999455
Dnd1	9.51548	-0.309525	0.519689	-0.595596	0.551445	0.999455
Smim7	1546.21	-0.0737983	0.106593	-0.692339	0.488724	0.999455
Zbtb39	202.976	-0.136154	0.14083	-0.966793	0.333647	0.999455
Liph	3.69763	-0.843352	0.906904	-0.929924	0.35241	0.999455
Swi5	1280.48	0.0120119	0.115737	0.103787	0.917338	0.999455
Rnf208	469.734	0.0897109	0.134191	0.668531	0.503795	0.999455
Cnrip1	329.77	-0.0973493	0.12107	-0.804077	0.421352	0.999455
Csrnp2	150.605	-0.0857223	0.159382	-0.537841	0.590687	0.999455
Pard6b	18.2566	0.294868	0.36776	0.801794	0.422672	0.999455
Zbtb7c	83.6882	0.272634	0.185233	1.47184	0.141063	0.999455
Csrnp3	210.598	0.0389828	0.153641	0.253727	0.799707	0.999455
Plppr4	216.656	-0.0861278	0.149815	-0.574895	0.565363	0.999455
Fzd1	188.659	0.0552729	0.197985	0.279177	0.780109	0.999455
Zfp612	177.366	-0.16484	0.160954	-1.02415	0.305766	0.999455
Cnpy1	4.52822	0.633584	0.860579	0.736229	0.461591	0.999455
Tmem201	682.36	-0.0099326	0.098471	-0.100868	0.919655	0.999455
Palb2	14.8328	0.196112	0.434379	0.451478	0.651645	0.999455
Ccnjl	97.3634	-0.336442	0.207033	-1.62507	0.104148	0.999455
Kcnj10	11404.3	-0.194761	0.148269	-1.31356	0.188993	0.999455
Gemin7	277.541	-0.0262674	0.118695	-0.221301	0.824858	0.999455
Slc38a6	109.771	0.136742	0.268806	0.508703	0.610961	0.999455
Gskip	257.523	-0.0901338	0.131411	-0.685893	0.49278	0.999455
Dok7	299.159	-0.0655275	0.211028	-0.310516	0.756169	0.999455
E230025N22Rik	5.0881	0.759813	0.690216	1.10083	0.270969	0.999455
X9930104L06Rik	210.951	-0.0666011	0.12261	-0.543196	0.586995	0.999455
Serpinb1a	390.933	0.117168	0.183189	0.639604	0.52243	0.999455
Abca6	57.7858	-0.124866	0.302565	-0.412691	0.679833	0.999455
Trmt10c	100.701	-0.117205	0.181309	-0.646438	0.517995	0.999455
Macir	367.025	0.0834783	0.110844	0.753115	0.451381	0.999455
Scml4	19.7448	-0.356347	0.367869	-0.968681	0.332704	0.999455
Sntn	21.0424	-0.0502699	0.499075	-0.100726	0.919768	0.999455
Hjurp	882.228	-0.00323103	0.104197	-0.0310089	0.975262	0.999455
Zfp36	1144.68	0.0404689	0.158299	0.255649	0.798222	0.999455
Spata32	1.18086	-2.71186	1.74093	-1.55771	0.119302	0.999455
Fads6	528.06	0.0342936	0.150744	0.227496	0.820038	0.999455
Setd2	807.806	0.00515892	0.106242	0.0485583	0.961271	0.999455
Isca1	539.464	0.0288352	0.0991848	0.290722	0.771264	0.999455
Cyb5d1	258.064	-0.0285041	0.123401	-0.230987	0.817325	0.999455
Zfp354c	379.466	-0.0693124	0.107609	-0.644114	0.519502	0.999455
Cd300c2	10.7952	0.252926	0.506771	0.499093	0.617714	0.999455
Shb	223.593	0.124403	0.177863	0.699435	0.48428	0.999455
D630023F18Rik	0.967834	-1.44635	1.70893	-0.846348	0.397359	0.999455
Oxgr1	1.43554	-3.02095	1.53262	-1.97111	0.0487114	0.999455
AY074887	0.7212	-0.846515	1.84663	-0.45841	0.646658	0.999455
Tlr1	2.83575	-0.759593	1.03094	-0.7368	0.461244	0.999455
Ankrd45	308.785	0.0791607	0.144858	0.546472	0.584742	0.999455
Lsm11	145.594	-0.0603634	0.16929	-0.356568	0.721415	0.999455
X1700056E22Rik	3.55788	0.0395005	0.834571	0.0473303	0.96225	0.999455
Lemd2	457.052	-0.00788007	0.121386	-0.0649175	0.94824	0.999455
Gm1123	0.900438	1.47586	1.9156	0.77044	0.441039	0.999455
Ankrd50	746.633	0.110753	0.0924657	1.19777	0.231007	0.999455
Zfp444	330.42	-0.017216	0.13622	-0.126384	0.899428	0.999455
Coa4	43.9368	0.112447	0.245294	0.458417	0.646653	0.999455
Uqcrq	1906.45	0.0412131	0.140084	0.294202	0.768603	0.999455
X4930503L19Rik	220.145	0.134284	0.15994	0.83959	0.401139	0.999455
Syt16	611.643	-0.0594156	0.158905	-0.373906	0.708474	0.999455
X1700029I15Rik	18.731	-0.199511	0.461172	-0.432618	0.665292	0.999455
Rassf9	130.791	0.0745654	0.252116	0.295758	0.767415	0.999455
H1f10	473.719	-0.0457343	0.179801	-0.254361	0.799217	0.999455
Sstr3	60.078	-0.45836	0.285736	-1.60414	0.108683	0.999455
Zfp367	629.214	0.0224354	0.120945	0.1855	0.852837	0.999455
Ttc41	36.2222	-0.358571	0.313521	-1.14369	0.252752	0.999455
Klhl31	0.917177	1.52702	1.7416	0.876788	0.380602	0.999455
Cfap43	70.0733	0.293022	0.250216	1.17108	0.241568	0.999455
Ubtd2	152.251	0.130785	0.165252	0.791431	0.428693	0.999455
Pwwp2a	223.965	0.151358	0.170909	0.885605	0.375831	0.999455
Mylk4	14.06	-0.0740211	0.501701	-0.14754	0.882706	0.999455
Kctd21	209.985	-0.0743824	0.137105	-0.542521	0.587459	0.999455
Fbxo48	10.0612	-0.6331	0.512166	-1.23612	0.216413	0.999455
Napepld	82.4463	-0.0554478	0.230593	-0.240457	0.809976	0.999455
Wdr72	3.3089	0.636798	0.85488	0.744897	0.456334	0.999455
Sft2d3	84.0411	-0.0816327	0.186069	-0.438722	0.660863	0.999455
Tst	1669.59	-0.132134	0.109034	-1.21186	0.225566	0.999455
Shld1	102.863	0.0218438	0.167489	0.130419	0.896235	0.999455
Spata21	4.23182	1.17234	0.771719	1.51913	0.128729	0.999455
Fzd5	144.392	-0.067525	0.180679	-0.373728	0.708607	0.999455
Tubg2	273.067	0.134161	0.163843	0.81884	0.412878	0.999455
Prrt3	89.9858	-0.143143	0.217213	-0.659002	0.509895	0.999455
Gm4779	1.29561	0.819315	1.72777	0.474202	0.635356	0.999455
Prss22	1.35182	2.26506	1.61824	1.3997	0.161602	0.999455
Cetn4	56.2073	-0.0195032	0.260431	-0.0748878	0.940304	0.999455
Ankrd34b	51.5339	0.0755596	0.263556	0.286693	0.774347	0.999455
Tmem232	17.1055	0.0324217	0.476039	0.0681072	0.9457	0.999455
Prkce	2270.65	-0.0476175	0.121412	-0.392198	0.694912	0.999455
Megf8	1506.3	0.00845934	0.113081	0.0748075	0.940368	0.999455
Lrfn4	252.307	-0.132386	0.159347	-0.830805	0.406084	0.999455
Kcng3	1.10237	-0.209055	1.55428	-0.134503	0.893005	0.999455
Zc2hc1c	19.3476	-0.348453	0.371278	-0.938524	0.347975	0.999455
E130308A19Rik	569.988	0.22069	0.163096	1.35313	0.176015	0.999455
Rnf216	701.341	-0.0349644	0.0969362	-0.360695	0.718328	0.999455
Lingo2	65.2049	0.167245	0.216899	0.771072	0.440664	0.999455
S1pr5	651.513	0.249037	0.135661	1.83573	0.0663976	0.999455
S1pr1	9392.13	-0.295354	0.12901	-2.28938	0.0220574	0.999455
Arhgef37	70.0362	0.0933353	0.241102	0.387119	0.698668	0.999455
Magi1	854.48	0.0268858	0.128189	0.209735	0.833874	0.999455
Kmt5b	744.477	0.052995	0.119134	0.444834	0.65644	0.999455
Slc25a26	177.896	-0.146433	0.137979	-1.06126	0.28857	0.999455
Poln	26.9668	-0.295598	0.383067	-0.771661	0.440315	0.999455
Dmd	1253.47	-0.0901663	0.166154	-0.542668	0.587358	0.999455
Ccdc73	18.9123	0.0855881	0.35505	0.241059	0.809509	0.999455
Saysd1	57.8005	0.0266549	0.219544	0.12141	0.903366	0.999455
Rpl18a	114.578	0.327237	0.165219	1.98063	0.0476333	0.999455
Tubb2b	2776.63	-0.0308373	0.119047	-0.259035	0.795608	0.999455
Pigw	24.8407	0.51254	0.374885	1.36719	0.171565	0.999455
Bola3	418.313	-0.00618894	0.121243	-0.0510456	0.959289	0.999455
AI467606	71.3325	0.194337	0.219155	0.886756	0.375211	0.999455
Amer3	43.8957	0.196542	0.270458	0.726698	0.467411	0.999455
Borcs6	391.446	0.0786762	0.116651	0.674459	0.500019	0.999455
Sox3	50.4526	-0.322129	0.288118	-1.11805	0.263547	0.999455
Shroom2	811.942	0.151542	0.124961	1.21272	0.225237	0.999455
Cirbp	708.005	-0.0948352	0.117536	-0.806859	0.419748	0.999455
Lrrc3b	15.5628	0.220195	0.461684	0.476939	0.633405	0.999455
Dpy19l4	755.239	-0.200544	0.126507	-1.58524	0.112911	0.999455
Vcpip1	548.913	-0.124381	0.117699	-1.05677	0.290618	0.999455
Nudt18	319.314	0.176561	0.12156	1.45246	0.146373	0.999455
Asxl3	117.271	0.114283	0.225651	0.506457	0.612536	0.999455
Hs6st1	364.431	-0.0304205	0.120335	-0.252799	0.800424	0.999455
Eola1	110.848	-0.0880623	0.19183	-0.459064	0.646188	0.999455
Kcng4	110.436	-0.113182	0.209819	-0.539426	0.589593	0.999455
Med26	88.4212	0.0682297	0.223192	0.305699	0.759834	0.999455
Zfp688	90.6231	0.0998614	0.22437	0.445074	0.656266	0.999455
Zfp574	327.511	0.131098	0.112896	1.16122	0.245551	0.999455
Morn2	180.912	-0.0967364	0.13879	-0.696997	0.485804	0.999455
Klhdc9	38.2007	0.022346	0.296945	0.0752531	0.940013	0.999455
Zfp691	55.4607	0.18079	0.235325	0.768255	0.442336	0.999455
Cenph	28.262	0.00243782	0.338634	0.00719899	0.994256	0.999455
Lca5l	26.8036	0.331839	0.35779	0.927468	0.353684	0.999455
Gpr20	45.417	0.41532	0.337881	1.22919	0.219	0.999455
Tmem86b	61.0248	0.187962	0.288551	0.651398	0.514789	0.999455
Dcaf12l1	257.644	-0.140915	0.155489	-0.906269	0.364794	0.999455
Rtn4rl1	96.4102	0.132847	0.187026	0.710315	0.477509	0.999455
Ush1g	10.6196	0.263227	0.631561	0.416789	0.676833	0.999455
Insig1	1420.77	-0.279857	0.0988724	-2.83048	0.00464779	0.999455
Preb	617.261	-0.0339181	0.0986457	-0.343837	0.730969	0.999455
Lhfpl2	615.046	-0.0623128	0.0897942	-0.693951	0.487713	0.999455
Sowahb	20.4735	-0.548986	0.396207	-1.3856	0.165868	0.999455
Fahd1	205.681	-0.285537	0.130836	-2.18241	0.0290794	0.999455
Adra2c	366.279	0.252025	0.175458	1.43639	0.150893	0.999455
Proser2	89.9903	0.221154	0.204499	1.08144	0.279501	0.999455
Tlr9	2.96008	1.38479	1.01444	1.36507	0.17223	0.999455
Fndc7	2.58549	-1.1873	1.09969	-1.07968	0.280287	0.999455
Cenpe	101.969	-0.142394	0.230424	-0.617967	0.536597	0.999455
Zfp423	570.729	-0.227329	0.121703	-1.86789	0.061777	0.999455
Nyap1	679.896	-0.0376227	0.138534	-0.271577	0.785947	0.999455
Fam186a	7.40729	1.10759	0.734651	1.50763	0.131648	0.999455
Tnfrsf26	5.38624	0.59396	0.783417	0.758166	0.448352	0.999455
Wdr81	268.851	-0.0361598	0.169963	-0.212752	0.831521	0.999455
Tmem88	79.0755	-0.00554597	0.249383	-0.0222388	0.982257	0.999455
Cxcr4	51.8555	0.493685	0.347037	1.42257	0.15486	0.999455
Olfr1033	4.93899	-0.0123159	0.71715	-0.0171734	0.986298	0.999455
Epcam	6.823	0.182208	0.614633	0.296451	0.766886	0.999455
Kcnk13	184.116	0.281731	0.206225	1.36613	0.171897	0.999455
Trim39	215.364	0.163899	0.160277	1.0226	0.306499	0.999455
Akr1e1	361.689	-0.0151174	0.12134	-0.124587	0.90085	0.999455
Dipk2a	312.216	0.162099	0.128109	1.26532	0.205758	0.999455
Hnrnph2	454.327	-0.0074511	0.113737	-0.0655119	0.947766	0.999455
Tmem60	171.196	-0.0773016	0.154472	-0.500426	0.616775	0.999455
Cox19	344.967	0.0533138	0.120025	0.444188	0.656906	0.999455
Gprin3	41.2009	0.99633	0.299883	3.3224	0.000892475	0.640272
Zfp956	138.296	0.280796	0.147297	1.90632	0.0566087	0.999455
Ttll13	30.1404	0.185198	0.314363	0.58912	0.555781	0.999455
Hcrt	3.05239	-0.644774	0.971453	-0.663722	0.506868	0.999455
Trrap	1156.42	-0.057663	0.102657	-0.561706	0.574316	0.999455
Bhlhe23	0.966481	-0.629928	1.64624	-0.382646	0.701982	0.999455
Sys1	1.70305	0.106093	1.341	0.0791151	0.936941	0.999455
A930002H24Rik	1.326	-1.3105	1.54559	-0.847899	0.396494	0.999455
Gpr150	14.6167	-0.414859	0.430329	-0.96405	0.335021	0.999455
Olfr460	1.09856	1.0926	1.6205	0.674235	0.500162	0.999455
Zfp560	128.301	0.109725	0.164617	0.666548	0.505061	0.999455
C1ql1	276.122	0.0474225	0.168604	0.281265	0.778507	0.999455
Kcna5	75.8365	0.297638	0.23971	1.24166	0.214364	0.999455
Ddx28	71.4339	0.0935377	0.228557	0.409254	0.682353	0.999455
Mettl24	21.9887	-0.235256	0.346642	-0.678673	0.497345	0.999455
Penk	225.206	0.480142	0.211096	2.27452	0.0229348	0.999455
St7l	340.523	-0.150743	0.128735	-1.17095	0.241618	0.999455
Frrs1l	538.29	-0.189357	0.147031	-1.28787	0.197792	0.999455
Glb1	281.896	-0.0502881	0.136552	-0.368271	0.712671	0.999455
Zfp553	202.07	0.119259	0.189956	0.627822	0.530121	0.999455
Dbx2	876.159	-0.180261	0.123357	-1.46129	0.143937	0.999455
Chrm2	11.0339	-0.188677	0.488454	-0.386274	0.699293	0.999455
Odf3l1	3.46414	0.980312	0.985027	0.995213	0.319633	0.999455
Esf1	324.293	-0.127328	0.127463	-0.998936	0.317826	0.999455
Pigz	117.022	-0.00353027	0.182164	-0.0193797	0.984538	0.999455
Sh3tc2	181.244	0.248394	0.140107	1.77289	0.0762468	0.999455
Mtus1	1487.95	0.0727922	0.124311	0.585566	0.558167	0.999455
Zfp629	325.113	-0.149618	0.1153	-1.29764	0.194412	0.999455
Vwc2l	9.51957	0.608758	0.535161	1.13752	0.25532	0.999455
Fam216b	60.3349	0.617972	0.669615	0.922877	0.356071	0.999455
Pid1	542.436	-0.129545	0.105213	-1.23127	0.218221	0.999455
Plekha7	238.971	-0.0669783	0.158087	-0.423679	0.6718	0.999455
Henmt1	4.6344	-0.620673	0.774635	-0.801246	0.422989	0.999455
Cdc42ep2	222.806	0.127575	0.171885	0.742211	0.457959	0.999455
Mfsd5	271.602	-0.00221249	0.1152	-0.0192056	0.984677	0.999455
Smtnl2	25.8588	0.224012	0.317393	0.705789	0.48032	0.999455
Spred2	759.755	-0.184078	0.112002	-1.64352	0.100275	0.999455
Col27a1	94.5324	0.0664008	0.239831	0.276865	0.781884	0.999455
Pqlc3	11.0205	0.31049	0.487227	0.63726	0.523955	0.999455
Wdr89	28.9398	-0.100433	0.357467	-0.280958	0.778742	0.999455
Prr15	8.4853	0.340611	0.535412	0.636166	0.524668	0.999455
Adrb2	41.2218	0.285925	0.268504	1.06488	0.286928	0.999455
Pnoc	13.1416	-0.214733	0.488162	-0.43988	0.660024	0.999455
Sprn	200.844	-0.143367	0.176656	-0.811563	0.417042	0.999455
Bricd5	9.55024	-0.13948	0.506467	-0.275397	0.783011	0.999455
Mms22l	66.436	-0.0412566	0.231464	-0.178242	0.858533	0.999455
Tssc4	258.346	0.0330344	0.137433	0.240368	0.810045	0.999455
Zfp764	28.4759	0.197786	0.319664	0.618733	0.536092	0.999455
Togaram2	77.0088	0.21165	0.293572	0.720946	0.470943	0.999455
Basp1	2905.15	-0.0806675	0.131546	-0.613225	0.539728	0.999455
B230219D22Rik	1305.77	0.02169	0.0852683	0.254374	0.799207	0.999455
Ifitm10	60.3201	-0.360435	0.231366	-1.55786	0.119267	0.999455
Ccdc149	439.602	0.0640596	0.152091	0.421192	0.673615	0.999455
Whamm	172.588	0.184436	0.169338	1.08916	0.276083	0.999455
Hsf3	6.57504	-0.495005	0.674795	-0.733564	0.463215	0.999455
Zfp36l2	1119.66	-0.159712	0.0946246	-1.68785	0.0914402	0.999455
Zswim3	42.99	0.352443	0.26658	1.32209	0.186137	0.999455
Ptprcap	5.99146	-0.443436	0.696348	-0.636802	0.524254	0.999455
Serpinb9	331.939	-0.0163348	0.151218	-0.108021	0.913979	0.999455
Ccdc9b	251.912	0.136416	0.129555	1.05296	0.292361	0.999455
Lyrm2	191.983	-0.0619134	0.144285	-0.429105	0.667847	0.999455
Cradd	97.9385	-0.0333482	0.173558	-0.192144	0.847629	0.999455
Gvin1	2.93161	-0.585277	0.949273	-0.616553	0.537529	0.999455
Slitrk6	6.42835	-1.44416	0.697264	-2.07118	0.0383421	0.999455
Adra1a	255.102	-0.20237	0.145385	-1.39196	0.163935	0.999455
Paip2b	1090.48	-0.0428281	0.0953566	-0.449136	0.653333	0.999455
Npas4	34.2855	-0.245944	0.377923	-0.650778	0.51519	0.999455
C2cd4c	46.845	0.0601928	0.282152	0.213334	0.831066	0.999455
Ccdc42	4.96169	1.49573	0.763034	1.96024	0.0499679	0.999455
Tmem268	134.07	0.241813	0.1587	1.52371	0.127581	0.999455
Clec14a	322.375	0.375923	0.181703	2.06889	0.0385567	0.999455
Ifit2	245.127	-0.186302	0.165311	-1.12698	0.259749	0.999455
Mtmr11	254.889	-0.302609	0.127525	-2.37294	0.0176473	0.999455
BC049762	5.71909	-0.874276	0.720688	-1.21311	0.225087	0.999455
Mrps12	288.752	-0.0283216	0.156968	-0.180429	0.856816	0.999455
Cavin2	588.928	0.079985	0.144067	0.555193	0.578763	0.999455
Wnk1	10544	0.174765	0.14049	1.24397	0.213511	0.999455
Gpr158	197.766	-0.138199	0.195852	-0.705629	0.480419	0.999455
Teddm2	26.8034	-0.223536	0.305348	-0.73207	0.464126	0.999455
Ing1	502.9	-0.00631032	0.112519	-0.0560821	0.955276	0.999455
Slc25a51	817.841	0.0642798	0.0911395	0.705291	0.480629	0.999455
C2cd2	309.716	0.0493287	0.133178	0.370397	0.711087	0.999455
Tmem104	229.777	-0.123313	0.13007	-0.94805	0.343104	0.999455
Eif4g1	3121.87	-0.100324	0.0729949	-1.3744	0.169319	0.999455
Onecut2	29.7184	0.0389676	0.33488	0.116363	0.907365	0.999455
B3gat1	1803.39	-0.0411947	0.113554	-0.362777	0.716772	0.999455
Polr2k	10.2511	0.112134	0.532839	0.210446	0.83332	0.999455
Pnlip	22.0602	0.27265	0.450017	0.605866	0.544604	0.999455
Zfp830	108.131	0.0508938	0.196871	0.258514	0.796011	0.999455
Pofut1	492.416	-0.0223157	0.109786	-0.203265	0.838928	0.999455
Stard5	135.946	-0.00368082	0.161466	-0.0227963	0.981813	0.999455
Calhm6	0.869871	1.47219	1.86411	0.789755	0.429671	0.999455
Snx12	942.836	0.0197232	0.0913956	0.2158	0.829144	0.999455
Otulin	375.991	0.0185291	0.112084	0.165315	0.868696	0.999455
Eid2	194.603	-0.00327191	0.152978	-0.0213881	0.982936	0.999455
Ppp1r15b	814.069	1.1808e-05	0.100347	0.000117672	0.999906	0.999967
Lrrc8d	412.006	0.106297	0.136063	0.781233	0.434665	0.999455
Tmem174	1.07707	-1.58631	1.86238	-0.851762	0.394346	0.999455
X4931422A03Rik	8.09767	-0.732104	0.531025	-1.37866	0.167999	0.999455
Hpcal4	22117.4	-0.0699004	0.133367	-0.524121	0.600194	0.999455
Mosmo	419.898	-0.00853495	0.102006	-0.0836709	0.933318	0.999455
Mcmdc2	7.53797	-0.946142	0.715509	-1.32233	0.186057	0.999455
Serinc4	6.80858	0.103616	0.611362	0.169484	0.865416	0.999455
Cep295	243.949	-0.11202	0.153143	-0.73147	0.464492	0.999455
C130073F10Rik	0.754362	-0.824859	1.98581	-0.415376	0.677867	0.999455
X9930021J03Rik	1212.01	0.0718002	0.0992543	0.723396	0.469437	0.999455
Patl1	472.514	-0.049516	0.119293	-0.415078	0.678085	0.999455
Fut10	354.804	-0.124291	0.104364	-1.19094	0.233677	0.999455
Tmem229b	146.948	0.146014	0.151782	0.961996	0.336052	0.999455
Chrm3	21.8067	-0.563183	0.335552	-1.67838	0.0932734	0.999455
Olig1	5222	0.0490396	0.118758	0.412938	0.679652	0.999455
Gldn	1.32361	-1.9782	1.65901	-1.19239	0.233107	0.999455
Kcnrg	8.18936	-0.181098	0.557187	-0.325022	0.745164	0.999455
Adamts6	90.8658	0.0755399	0.246356	0.306629	0.759126	0.999455
Nxph1	120.25	0.0385759	0.243841	0.158201	0.874298	0.999455
E2f8	34.8931	-0.0656296	0.300201	-0.218619	0.826947	0.999455
Gsg1l	505.377	0.255845	0.16339	1.56585	0.117383	0.999455
Zfp84	123.234	0.0989735	0.193282	0.512068	0.608603	0.999455
Cd109	42.7633	0.335319	0.340056	0.986071	0.324098	0.999455
Iqub	22.3078	0.264113	0.37666	0.701196	0.483181	0.999455
Ttc39d	2.86317	-1.08677	1.19572	-0.908886	0.36341	0.999455
Scaf8	487.817	0.0701932	0.122425	0.573357	0.566403	0.999455
Pnma2	177.358	-0.00807366	0.185232	-0.0435867	0.965234	0.999455
Pik3r6	89.5896	0.155615	0.201323	0.772963	0.439544	0.999455
Rprml	117.028	-0.00421131	0.254124	-0.0165719	0.986778	0.999455
Plaur	91.5147	0.217062	0.238308	0.910847	0.362376	0.999455
Scand1	421.474	0.00337977	0.163849	0.0206273	0.983543	0.999455
Vps13a	330.471	-0.094477	0.190827	-0.495093	0.620534	0.999455
Hepacam	4533.59	-0.0823599	0.100346	-0.82076	0.411783	0.999455
Nme9	27.0363	0.0753935	0.496738	0.151777	0.879363	0.999455
Pilra	1.07112	1.07435	1.77922	0.60383	0.545957	0.999455
Usp27x	118.215	0.186723	0.169087	1.1043	0.269462	0.999455
Trarg1	8.96542	0.220732	0.59075	0.373648	0.708666	0.999455
She	527.829	0.0666955	0.143118	0.466017	0.641203	0.999455
Pnma3	38.5426	-0.154203	0.291078	-0.529765	0.596275	0.999455
Ankle1	19.0776	0.735392	0.372581	1.97378	0.0484069	0.999455
Zfp62	460.543	-0.0579214	0.134625	-0.430243	0.667019	0.999455
Myorg	2169.08	-0.168349	0.13558	-1.2417	0.214349	0.999455
Stxbp6	480.961	0.160672	0.119526	1.34424	0.17887	0.999455
Ccbe1	13.3737	0.282839	0.470615	0.600998	0.547841	0.999455
Hs3st2	128.75	-0.275499	0.248651	-1.10798	0.267872	0.999455
Ermp1	1172.55	0.00285449	0.133281	0.0214172	0.982913	0.999455
Slc25a23	9747.51	0.00884508	0.121684	0.0726891	0.942054	0.999455
Rpl37a	280.52	0.307889	0.14121	2.18036	0.0292307	0.999455
Fam178b	13.7693	-0.0281465	0.444605	-0.0633066	0.949522	0.999455
Gpat2	1.20204	-0.496862	1.57422	-0.315623	0.752289	0.999455
Zfp322a	210.29	-0.0219309	0.141097	-0.155431	0.876481	0.999455
Gjb2	144.464	-0.0358112	0.17492	-0.204729	0.837784	0.999455
Rpl27a	928.663	0.104166	0.117473	0.88672	0.375229	0.999455
Asphd1	146.125	0.134752	0.151708	0.888231	0.374417	0.999455
Jrk	75.178	0.203683	0.190889	1.06702	0.285963	0.999455
Rbp1	1344.71	-0.209724	0.177541	-1.18127	0.237497	0.999455
Yod1	164.693	0.0216427	0.154615	0.139978	0.888677	0.999455
X1700067K01Rik	0.903816	0.602592	1.82464	0.330253	0.741208	0.999455
Kcnk6	21.5957	-0.294255	0.342665	-0.858726	0.390492	0.999455
Lrrc75a	250.645	-0.0345646	0.170887	-0.202266	0.839709	0.999455
Bex3	854.996	0.000238236	0.116925	0.00203751	0.998374	0.999455
Hnrnpa1	340.016	0.0205013	0.170717	0.120089	0.904412	0.999455
Cmtr2	59.2827	0.20945	0.239241	0.875476	0.381315	0.999455
Ppm1e	475.296	0.0165746	0.130114	0.127385	0.898636	0.999455
Camk2n1	48400.3	0.0113962	0.158304	0.0719896	0.94261	0.999455
Nexmif	109.33	-0.148961	0.20045	-0.743132	0.457402	0.999455
Tmem150b	8.3549	0.274336	0.608264	0.451014	0.651979	0.999455
Sox18	640.206	-0.153099	0.172041	-0.889897	0.373521	0.999455
Scn4b	824.305	0.539671	0.322173	1.6751	0.0939152	0.999455
C1qtnf2	21.7579	0.0712074	0.353301	0.201549	0.840269	0.999455
Tafa4	16.9224	0.234311	0.389859	0.601017	0.547829	0.999455
Golph3l	362.284	-0.0765266	0.114658	-0.667433	0.504496	0.999455
Kctd4	137.18	-0.039438	0.187663	-0.210154	0.833548	0.999455
Ar	77.9146	0.301847	0.186559	1.61797	0.105669	0.999455
Zfp526	90.691	0.0361975	0.195209	0.18543	0.852892	0.999455
Fam43a	163.237	0.123041	0.175627	0.700584	0.483563	0.999455
Spin2c	15.1058	0.756734	0.491583	1.53938	0.123711	0.999455
Zfp319	309.538	-0.065876	0.116317	-0.566347	0.571158	0.999455
Arsj	6.61692	0.218303	0.808233	0.270099	0.787084	0.999455
Unc119b	723.036	-0.10976	0.0939246	-1.16859	0.242567	0.999455
X4930430F08Rik	213.392	0.0937564	0.130093	0.720687	0.471102	0.999455
Zfp518b	169.476	-0.222667	0.144623	-1.53963	0.12365	0.999455
Lyrm4	182.175	-0.0867136	0.216457	-0.400603	0.688712	0.999455
Prr12	679.539	-0.06379	0.0992075	-0.642996	0.520227	0.999455
Cfap58	7.12577	0.702625	0.648479	1.0835	0.278588	0.999455
Lrrc8e	0.881824	-0.222421	1.5509	-0.143414	0.885963	0.999455
Ticrr	36.2226	-0.00652741	0.348743	-0.018717	0.985067	0.999455
Tmem215	1.13886	1.14382	1.48031	0.772688	0.439707	0.999455
Bdh1	824.714	-0.0918141	0.110458	-0.831213	0.405853	0.999455
Tcaim	356.325	-0.12411	0.140895	-0.880869	0.378389	0.999455
B3gntl1	96.9575	0.0493153	0.194789	0.253173	0.800135	0.999455
Hrk	677.513	0.0168996	0.139334	0.121288	0.903463	0.999455
Oacyl	9.73086	0.236892	0.550844	0.430052	0.667158	0.999455
Vwa5b2	393.365	-0.0300442	0.160954	-0.186664	0.851924	0.999455
Olfml2a	400.89	0.44446	0.181494	2.44889	0.0143296	0.999455
Pkd1l1	1.96454	-0.551544	1.08851	-0.506694	0.612369	0.999455
Ttc34	47.16	0.0881858	0.2699	0.326735	0.743869	0.999455
Zfp316	372.784	0.0545655	0.116092	0.47002	0.638341	0.999455
Rbm12b1	49.1507	0.291039	0.281449	1.03407	0.301102	0.999455
Cxxc5	805.639	-0.0529026	0.13414	-0.394383	0.693299	0.999455
Mtfr1l	1293.28	-0.0112252	0.0869091	-0.129161	0.897231	0.999455
Tmem251	114.709	0.130318	0.185553	0.702324	0.482477	0.999455
C87436	152.711	0.0163029	0.16667	0.0978152	0.922079	0.999455
Tifa	283.575	0.0850454	0.147258	0.577528	0.563583	0.999455
Tent5b	4.22194	-0.170174	0.745834	-0.228166	0.819517	0.999455
Slitrk4	26.2468	-0.0848624	0.299993	-0.282881	0.777268	0.999455
Csnk2a2	538.204	0.0136566	0.0972022	0.140497	0.888267	0.999455
Mapk10	1252.27	-0.122529	0.0985093	-1.24383	0.213561	0.999455
Hmga1	87.3846	-0.0855668	0.199921	-0.428003	0.668649	0.999455
Igbp1b	0.490214	0.140574	2.23858	0.062796	0.949929	0.999455
Bst2	119.153	0.00869828	0.170522	0.0510096	0.959318	0.999455
Nxph3	109.565	-0.124967	0.27379	-0.456436	0.648077	0.999455
Cdc42se1	1292.41	-0.00617658	0.0790964	-0.0780893	0.937757	0.999455
Cystm1	743.936	-0.0675489	0.095076	-0.710473	0.477411	0.999455
Kctd11	85.7415	-0.103677	0.174048	-0.595681	0.551389	0.999455
Gprc5a	34.6176	0.6376	0.325542	1.95858	0.0501619	0.999455
Fat4	359.427	0.0208087	0.12364	0.168301	0.866347	0.999455
Selenov	9.92912	0.424082	0.49863	0.850493	0.395051	0.999455
Ccdc66	261.213	0.00970463	0.161228	0.0601919	0.952003	0.999455
Mrps7	559.49	-0.102396	0.128603	-0.796214	0.425908	0.999455
Fam83h	18.9169	0.328793	0.429128	0.766188	0.443565	0.999455
Rhoj	339.604	0.25465	0.144192	1.76605	0.0773873	0.999455
Ttc6	1.13944	0.484981	1.40092	0.346187	0.729202	0.999455
Epm2aip1	788.055	-0.0239037	0.121483	-0.196765	0.844011	0.999455
Riox1	69.0698	-0.322607	0.280699	-1.1493	0.250433	0.999455
Zfp787	233.22	-0.0111717	0.131161	-0.085176	0.932121	0.999455
Gpr61	16.8576	0.199474	0.39834	0.500763	0.616538	0.999455
Ppp1r3b	22.6033	0.0974061	0.468963	0.207705	0.835459	0.999455
Cldn12	295.367	-0.115332	0.131691	-0.875776	0.381152	0.999455
Mpeg1	67.7261	0.0332012	0.327062	0.101513	0.919143	0.999455
Cyren	43.9957	0.0322628	0.234187	0.137765	0.890426	0.999455
Lrrc75b	715.949	-0.00554307	0.143409	-0.0386521	0.969168	0.999455
Gchfr	4.83341	-0.504823	0.730032	-0.691507	0.489247	0.999455
Ddit4l	226.91	0.0720507	0.127126	0.566766	0.570873	0.999455
Slc39a3	599.534	-0.06167	0.103578	-0.595397	0.551578	0.999455
Fam187b	3.91817	0.656396	0.858784	0.764333	0.444669	0.999455
Krt1	42.3734	-0.11295	0.253853	-0.444941	0.656362	0.999455
Brox	479.274	-0.0723888	0.111006	-0.652119	0.514325	0.999455
Ckap4	295.174	-0.176238	0.146567	-1.20244	0.229193	0.999455
Vat1l	417.687	0.228805	0.131486	1.74015	0.0818327	0.999455
Pip5kl1	3.93371	-1.15944	0.852355	-1.36027	0.173743	0.999455
Gpr1	2.3978	0.344057	1.0769	0.319489	0.749355	0.999455
Hectd3	489.463	0.0838757	0.0996523	0.841683	0.399965	0.999455
Pramel12	177.404	0.227492	0.158184	1.43814	0.150393	0.999455
Fbl	15.8657	0.0503502	0.44606	0.112878	0.910128	0.999455
Mbtps2	222.063	-0.185222	0.148045	-1.25112	0.210891	0.999455
Atxn1	618.881	-0.0196555	0.125897	-0.156124	0.875936	0.999455
Irgm1	291.051	-0.174473	0.129494	-1.34735	0.177868	0.999455
Zfp474	25.5983	0.822041	0.812276	1.01202	0.311528	0.999455
Zfp740	1306.92	0.0477622	0.0744229	0.641767	0.521024	0.999455
Ltb4r1	2.13316	0.658332	1.19501	0.550899	0.581703	0.999455
Tefm	69.1559	0.187473	0.19798	0.94693	0.343674	0.999455
Myct1	81.8754	0.14089	0.21579	0.652906	0.513817	0.999455
Gpr6	13.4018	0.527786	0.513867	1.02709	0.30438	0.999455
Csl	178.064	-0.274428	0.149285	-1.83829	0.0660201	0.999455
Mageb16	129.147	-0.110498	0.187612	-0.588971	0.555881	0.999455
Adck2	130.17	-0.153436	0.156861	-0.978168	0.327991	0.999455
Nqo2	447.314	-0.168372	0.128491	-1.31037	0.190069	0.999455
Slc26a1	32.524	-0.247412	0.316422	-0.781905	0.43427	0.999455
Gpr156	54.4166	-0.0728717	0.225359	-0.323358	0.746424	0.999455
BC053393	2.28477	-0.118248	1.1337	-0.104303	0.916929	0.999455
Tshz1	1012.65	0.0771787	0.0857048	0.900518	0.367845	0.999455
Tapt1	666.478	-0.0466111	0.117881	-0.395407	0.692543	0.999455
Wdr27	22.4189	-0.144786	0.369247	-0.392113	0.694975	0.999455
Mars2	271.713	-0.0292665	0.145787	-0.200748	0.840895	0.999455
Spsb4	154.572	-0.217536	0.181606	-1.19785	0.230977	0.999455
X1110032F04Rik	22.5632	-0.238451	0.360059	-0.662255	0.507808	0.999455
Zfp41	224.294	0.0453665	0.129499	0.350323	0.726096	0.999455
Fbxo41	797.551	-0.0831581	0.143236	-0.580567	0.561532	0.999455
Catsperb	10.8845	-0.562096	0.495266	-1.13494	0.256401	0.999455
Cfap65	71.5328	0.0241147	0.647504	0.0372425	0.970292	0.999455
Mipol1	215.647	-0.159387	0.131868	-1.20869	0.226783	0.999455
Spata2	446.015	0.0712329	0.113439	0.627939	0.530044	0.999455
Zfp445	1017.35	0.0361919	0.159749	0.226555	0.820769	0.999455
Nipa1	864.544	-0.0238569	0.130913	-0.182234	0.855399	0.999455
D030056L22Rik	241.826	-0.259196	0.128788	-2.01259	0.0441583	0.999455
Tmem164	761.084	-0.132859	0.134	-0.991486	0.321449	0.999455
Dusp28	409.984	-0.0861946	0.116679	-0.73873	0.460071	0.999455
Ngrn	490.056	0.00546988	0.122673	0.0445892	0.964435	0.999455
Lrrc4b	1388.95	-0.0425896	0.0920614	-0.462621	0.643636	0.999455
Tmem198b	155.231	-0.195812	0.154609	-1.2665	0.205335	0.999455
Ofcc1	1.31151	-2.87647	1.53213	-1.87744	0.0604583	0.999455
Rnf31	257.925	-0.0121721	0.119018	-0.10227	0.918542	0.999455
Dnajb7	1.41287	0.979815	1.46961	0.666718	0.504952	0.999455
Cldn14	59.6674	0.369124	0.227479	1.62267	0.104659	0.999455
Fam221a	18.1092	-0.724106	0.475683	-1.52224	0.127948	0.999455
Ankdd1b	8.86351	-0.389392	0.590674	-0.659234	0.509746	0.999455
Ticam1	123.099	0.129141	0.18472	0.699114	0.484481	0.999455
Cltc	6225.55	-0.12141	0.0869746	-1.39592	0.162738	0.999455
X1700113H08Rik	1.01242	0.212667	1.62186	0.131126	0.895676	0.999455
Cd24a	647.957	-0.207072	0.195632	-1.05848	0.289837	0.999455
Zfp654	237.022	0.0597407	0.141741	0.421477	0.673407	0.999455
Dmrta2	50.0917	-0.153382	0.342974	-0.447211	0.654723	0.999455
Tet1	248.484	0.0556053	0.163428	0.340244	0.733673	0.999455
X1700001C19Rik	1.25097	-1.04047	1.70344	-0.610804	0.54133	0.999455
Khnyn	420.793	0.0129129	0.147611	0.087479	0.930291	0.999455
Cyp4x1	8.81852	0.0301739	0.557558	0.054118	0.956841	0.999455
Chst9	2.54617	2.14233	1.17577	1.82206	0.0684458	0.999455
Helt	5.09684	-0.331511	0.733315	-0.452071	0.651218	0.999455
Neurl3	31.1974	0.260798	0.327554	0.7962	0.425916	0.999455
Samd14	1183.52	0.0226328	0.114384	0.197867	0.843149	0.999455
Irs3	1.86761	0.339175	1.37097	0.247397	0.804601	0.999455
Rab2a	2067.72	-0.0554912	0.0764577	-0.725777	0.467976	0.999455
Dync2h1	413.575	-0.0494518	0.144839	-0.341427	0.732782	0.999455
Gjd3	1.59542	-0.0503533	1.29211	-0.03897	0.968914	0.999455
Dusp18	487.084	-0.0115434	0.123064	-0.0937996	0.925268	0.999455
Ythdf3	730.515	-0.0540917	0.141956	-0.381045	0.70317	0.999455
Rpl9	57.4751	0.409668	0.267883	1.52928	0.126195	0.999455
Cdh19	512.091	-0.0956889	0.156315	-0.612154	0.540436	0.999455
Iho1	2.21156	-0.829373	1.18251	-0.701366	0.483074	0.999455
Fam185a	107.494	-0.0643038	0.178653	-0.359937	0.718894	0.999455
Gm527	38.4708	0.238546	0.294581	0.80978	0.418066	0.999455
A2ml1	18.4921	0.317296	0.384015	0.82626	0.408656	0.999455
Cldn2	3.17977	0.990833	0.959588	1.03256	0.30181	0.999455
Mageh1	967.496	-0.372502	0.114888	-3.24231	0.00118564	0.673146
Taf9b	558.936	-0.0803735	0.10707	-0.750666	0.452854	0.999455
H2bc6	340.418	-0.111608	0.215158	-0.518723	0.603954	0.999455
C2cd3	476.737	0.112898	0.0992963	1.13698	0.255547	0.999455
Ptgs1	138.757	0.108738	0.240758	0.45165	0.651521	0.999455
Prss45	9.20218	-0.432122	0.749607	-0.576465	0.564301	0.999455
Mc4r	2.21772	0.168264	1.0489	0.16042	0.872551	0.999455
Emc6	578.143	-0.116682	0.118306	-0.986275	0.323998	0.999455
Gap43	3431.32	0.0108348	0.0893907	0.121207	0.903527	0.999455
Zfp358	595.361	0.00227454	0.122554	0.0185595	0.985193	0.999455
Sfn	14.1555	0.0890689	0.467524	0.190512	0.848908	0.999455
Neurl4	1261.42	-0.0775635	0.121404	-0.638887	0.522896	0.999455
Kcnv2	1.58461	-1.54591	1.43665	-1.07605	0.281903	0.999455
Kcne4	135.87	0.475743	0.191409	2.48548	0.0129378	0.999455
Zfp286	109.985	-0.202536	0.191495	-1.05766	0.290213	0.999455
Mettl21c	1.49177	0.154568	1.20457	0.128318	0.897897	0.999455
Lancl3	37.3904	-0.0981417	0.28438	-0.345107	0.730014	0.999455
Gm973	692.898	0.0451139	0.124789	0.36152	0.717711	0.999455
Cstad	10.4012	-0.0456686	0.495506	-0.0921657	0.926566	0.999455
Abhd17b	572.532	0.0256035	0.1126	0.227384	0.820125	0.999455
Dnah14	26.8167	-0.131487	0.343922	-0.382318	0.702226	0.999455
Zfp768	218.685	-0.226272	0.158617	-1.42653	0.153714	0.999455
Atmin	542.703	0.0070046	0.114758	0.0610381	0.951329	0.999455
Odf3b	48.2484	0.0406126	0.312949	0.129774	0.896745	0.999455
Tgif1	102.08	0.219889	0.165179	1.33122	0.183118	0.999455
Ctdspl	556.203	0.0420162	0.126841	0.331252	0.740454	0.999455
Zbtb44	263.505	-0.0446769	0.145495	-0.307068	0.758792	0.999455
Flrt2	379.825	0.0076728	0.149758	0.0512347	0.959139	0.999455
Gpr68	11.0026	-0.602103	0.524802	-1.1473	0.25126	0.999455
Rexo1	512.483	-0.0209283	0.109605	-0.190944	0.84857	0.999455
Cmya5	63.4146	-0.132297	0.223469	-0.592018	0.553839	0.999455
Fam180a	14.9939	0.576923	0.432224	1.33478	0.181948	0.999455
AI837181	368.898	0.0493558	0.112678	0.438027	0.661366	0.999455
Dlk2	34.2936	-0.07276	0.28024	-0.259634	0.795146	0.999455
Xxylt1	232.43	0.0822106	0.139023	0.591346	0.554288	0.999455
Erfe	1.97104	-1.40726	1.36961	-1.02749	0.304192	0.999455
Arl4a	515.932	0.0680323	0.128303	0.530247	0.59594	0.999455
Gphn	821.075	-0.141753	0.11978	-1.18345	0.236632	0.999455
Dynlrb1	1971.97	0.037964	0.113313	0.335037	0.737598	0.999455
X8030462N17Rik	414.807	-0.0402569	0.109175	-0.368736	0.712325	0.999455
Zfp30	134.241	0.0639668	0.160198	0.399299	0.689673	0.999455
Klhl34	3.46372	-0.906716	0.859141	-1.05538	0.291254	0.999455
Dlgap2	356.709	-0.0430579	0.213103	-0.202052	0.839876	0.999455
Rnf152	131.219	0.250684	0.228233	1.09837	0.272044	0.999455
Adamts12	26.658	0.263142	0.319223	0.82432	0.409758	0.999455
Mroh7	81.494	-0.133463	0.289977	-0.460253	0.645335	0.999455
Baiap3	249.144	0.0855685	0.1824	0.469127	0.638979	0.999455
Tspyl1	898.488	0.159576	0.10371	1.53868	0.123882	0.999455
BC049715	4.75667	-0.84451	0.758024	-1.11409	0.265239	0.999455
Slfnl1	0.741573	-0.800939	1.9649	-0.407622	0.683551	0.999455
Flacc1	2.20906	-0.528135	1.16146	-0.454718	0.649312	0.999455
Mis18bp1	50.324	0.385561	0.274023	1.40704	0.159417	0.999455
Fbxo28	476.56	-0.0685604	0.104047	-0.658936	0.509937	0.999455
Cltb	2508.11	0.0489447	0.0893036	0.548071	0.583643	0.999455
Tmem41b	198.561	0.115665	0.124566	0.928542	0.353127	0.999455
Lxn	1137.08	-0.0204856	0.129329	-0.158399	0.874143	0.999455
Acot10	21.0819	0.128858	0.335054	0.384588	0.700542	0.999455
Tyw3	74.9599	0.0304388	0.189628	0.160518	0.872473	0.999455
Mafa	41.1058	0.569424	0.291609	1.9527	0.0508555	0.999455
Nxpe5	0.610653	-1.56258	2.02802	-0.770496	0.441006	0.999455
Zfp235	82.4678	-0.040618	0.192399	-0.211114	0.832799	0.999455
Frat2	71.6355	0.172134	0.214752	0.801548	0.422814	0.999455
Ankrd34c	5.85031	-0.0561203	0.811206	-0.0691813	0.944845	0.999455
A430005L14Rik	85.5181	0.034257	0.201458	0.170046	0.864974	0.999455
Paxx	584.23	0.106008	0.116061	0.913381	0.361042	0.999455
Apof	0.917294	1.54055	1.91226	0.805618	0.420463	0.999455
Fgfbp3	231.654	0.091398	0.140311	0.651397	0.51479	0.999455
Mtrfr	147.745	-0.14802	0.165437	-0.894722	0.370935	0.999455
Nr1h4	2.41719	-0.276638	1.0821	-0.25565	0.798221	0.999455
D930020B18Rik	10.8227	0.204111	0.64956	0.31423	0.753346	0.999455
Fbxo30	325.304	-0.0361072	0.121864	-0.296291	0.767008	0.999455
Cd3eap	180.873	0.111203	0.133412	0.833533	0.404544	0.999455
Tssk6	1.75628	2.70592	1.50137	1.80229	0.0714992	0.999455
Vmn1r74	1.12235	-0.816887	1.5896	-0.513896	0.607325	0.999455
Trpt1	168.959	-0.0230423	0.161059	-0.143067	0.886237	0.999455
Gal3st3	128.13	-0.348587	0.194546	-1.7918	0.0731656	0.999455
Msl3l2	139.921	-0.159008	0.141534	-1.12346	0.26124	0.999455
Dynlt4	16.9433	0.0538824	0.595996	0.0904072	0.927964	0.999455
Rps8	780.057	0.124416	0.107875	1.15334	0.24877	0.999455
Yipf6	687.327	-0.00073848	0.0991409	-0.00744879	0.994057	0.999455
Champ1	275.371	-0.0180966	0.122142	-0.148161	0.882216	0.999455
Ust	316.362	0.127535	0.132712	0.960996	0.336554	0.999455
Ppp1r2	936.098	0.0552622	0.104171	0.530494	0.595769	0.999455
Ubiad1	166.288	-0.112265	0.161816	-0.693781	0.48782	0.999455
Bola2	835.822	0.120323	0.134982	0.8914	0.372715	0.999455
Fcgbp	2.12782	-0.686927	1.08333	-0.634089	0.526023	0.999455
Wbp1l	923.366	0.0174881	0.0907067	0.192799	0.847117	0.999455
Samd9l	170.906	-0.120409	0.168822	-0.713229	0.475704	0.999455
Rnf150	207.393	-0.0213481	0.13652	-0.156373	0.875739	0.999455
Zc3hav1l	55.4089	0.00408765	0.225246	0.0181475	0.985521	0.999455
Utf1	0.829158	-0.276724	1.88036	-0.147165	0.883002	0.999455
Fancb	20.8075	-0.242696	0.337358	-0.719402	0.471893	0.999455
Hs3st3a1	77.2061	-0.0611318	0.250432	-0.244105	0.807149	0.999455
Lrrc49	575.265	-0.0747408	0.114157	-0.654721	0.512648	0.999455
Atg16l2	113.291	-0.0130749	0.166437	-0.0785578	0.937384	0.999455
Ankfn1	26.2091	-0.0283226	0.381504	-0.0742395	0.94082	0.999455
Phf13	167.852	-0.284348	0.143726	-1.97841	0.047883	0.999455
Lix1	1545.22	-0.278339	0.136943	-2.03251	0.0421016	0.999455
Flrt1	333.86	-0.191352	0.136494	-1.40191	0.160943	0.999455
Slc38a9	192.213	-0.0635769	0.217163	-0.292761	0.769705	0.999455
Sned1	441.706	0.206217	0.177796	1.15985	0.246108	0.999455
Gjb1	371.084	0.28867	0.227364	1.26964	0.204214	0.999455
Cd300lf	0.734183	1.13738	1.96719	0.578175	0.563146	0.999455
Akap10	283.625	0.0699149	0.147253	0.474793	0.634934	0.999455
Ccdc88b	12.0325	-0.315364	0.499144	-0.63181	0.527511	0.999455
Tigd4	2.94668	-0.579446	0.928128	-0.624317	0.53242	0.999455
Trim16	122.027	-0.142415	0.194394	-0.73261	0.463796	0.999455
Pygo2	454.832	0.047262	0.11184	0.422588	0.672596	0.999455
Cdca4	102.172	-0.107924	0.202253	-0.533608	0.593613	0.999455
Fndc11	1.79648	1.01834	1.46874	0.693341	0.488096	0.999455
Diras2	1454.51	-0.0479879	0.150703	-0.318428	0.75016	0.999455
Bri3	389.793	-0.0142439	0.129809	-0.10973	0.912623	0.999455
Bex4	31.5582	0.217411	0.302384	0.718991	0.472147	0.999455
Lonp2	1248.37	-0.164151	0.0953207	-1.7221	0.0850522	0.999455
Gimap6	246.41	0.194607	0.145271	1.33961	0.180371	0.999455
Gpr157	27.6565	0.397319	0.311893	1.2739	0.2027	0.999455
A4galt	116.7	0.227894	0.189627	1.2018	0.22944	0.999455
Usp14	636.792	-0.0828123	0.0916978	-0.903101	0.366472	0.999455
Cxcr5	3.08891	0.490591	0.863292	0.56828	0.569845	0.999455
Rell1	372.825	0.0583127	0.117268	0.497261	0.619005	0.999455
Klk9	0.918479	2.48622	1.68829	1.47262	0.140852	0.999455
Tnrc6b	957.577	0.0138175	0.14675	0.0941568	0.924985	0.999455
Ripply2	7.2791	0.391023	0.637624	0.61325	0.539711	0.999455
Sstr2	22.2202	-0.206315	0.378938	-0.544455	0.586129	0.999455
Tshz2	855.899	0.149016	0.122199	1.21945	0.222674	0.999455
Ankrd16	207	-0.0764686	0.198638	-0.384965	0.700263	0.999455
Npm2	6.06156	-0.0449302	0.745516	-0.0602672	0.951943	0.999455
Trappc9	716.965	-0.0775839	0.0959684	-0.808432	0.418842	0.999455
Stpg2	4.44363	-1.08819	0.83601	-1.30165	0.193036	0.999455
Marcksl1	1478.62	-0.00591574	0.155439	-0.0380582	0.969641	0.999455
Gp5	2.88836	0.307119	0.895837	0.342829	0.731727	0.999455
Kcna3	16.0407	-0.185001	0.466173	-0.396851	0.691477	0.999455
Stbd1	18.854	0.330175	0.387039	0.853079	0.393616	0.999455
Kcna1	253.611	0.265655	0.178454	1.48864	0.136581	0.999455
Palm3	5.92369	-0.0771483	0.628495	-0.122751	0.902304	0.999455
X4933428G20Rik	2.29156	0.50313	1.15371	0.436098	0.662766	0.999455
Ino80c	518.913	-0.000777145	0.108957	-0.0071326	0.994309	0.999455
Dipk1c	299.304	-0.32026	0.167968	-1.90667	0.0565628	0.999455
Prrg1	316.519	0.0343716	0.124642	0.275762	0.782731	0.999455
Gigyf2	701.321	-0.019451	0.0894652	-0.217414	0.827885	0.999455
Hes5	597.24	-0.494926	0.203272	-2.43479	0.0149004	0.999455
Tmem196	44.1692	0.342884	0.243616	1.40748	0.159286	0.999455
Timm8a1	19.5692	-0.246182	0.368529	-0.668013	0.504125	0.999455
Zfp473	7.95859	0.316628	0.58474	0.541485	0.588173	0.999455
Neurod4	1.57973	-0.949006	1.49346	-0.635442	0.52514	0.999455
Tmem229a	3664.59	-0.00198458	0.137046	-0.0144811	0.988446	0.999455
Rgmb	305.399	0.0387034	0.11262	0.343664	0.731099	0.999455
Eno4	41.2734	0.334726	0.341855	0.979148	0.327507	0.999455
Ccdc187	114.472	0.469243	0.236366	1.98524	0.0471176	0.999455
Isg20l2	159.537	-0.0942254	0.1826	-0.516021	0.60584	0.999455
Arxes2	375.435	-0.349281	0.164654	-2.12131	0.0338961	0.999455
Zbtb33	321.661	-0.213879	0.115877	-1.84573	0.0649307	0.999455
Ldlrad3	528.844	-0.123486	0.12055	-1.02435	0.305668	0.999455
Cyb5r2	5.59676	0.206126	0.76703	0.268732	0.788136	0.999455
Arf1	1782.08	-0.0360704	0.0848033	-0.425342	0.670588	0.999455
Tenm4	482.443	-0.0428181	0.139228	-0.307539	0.758433	0.999455
Gm4737	36.3443	0.406326	0.307652	1.32073	0.186591	0.999455
Lmod1	146.86	0.702558	0.257866	2.72451	0.00643978	0.999455
Taf13	749.045	-0.0581562	0.126414	-0.460047	0.645482	0.999455
Rbm15	118.065	-0.100426	0.176637	-0.568543	0.569666	0.999455
Arid4a	393.811	0.114677	0.11747	0.976226	0.328953	0.999455
Entpd1	689.872	0.139441	0.129709	1.07503	0.282361	0.999455
Col6a3	34.4768	0.97255	0.358136	2.71559	0.0066158	0.999455
Nat8l	1751.33	-0.0530732	0.138911	-0.382067	0.702411	0.999455
Nwd1	6325.59	-0.145582	0.158807	-0.916722	0.359288	0.999455
Kmt2d	811.993	0.05038	0.147305	0.34201	0.732343	0.999455
Selplg	35.7916	0.502404	0.299899	1.67524	0.0938864	0.999455
Mcmbp	554.239	-0.167934	0.105685	-1.58901	0.112059	0.999455
Tmem81	87.2228	0.174006	0.215129	0.808843	0.418605	0.999455
Asb8	331.802	-0.0330673	0.126466	-0.261471	0.793729	0.999455
Bend7	76.3183	-0.0365429	0.202999	-0.180015	0.857141	0.999455
Cracr2b	124.029	0.133254	0.173655	0.767351	0.442873	0.999455
Gpr85	91.6891	0.209159	0.199357	1.04917	0.294102	0.999455
Amigo2	154.68	0.327008	0.167973	1.94679	0.05156	0.999455
Mfap1b	146.197	0.0251356	0.155843	0.161288	0.871866	0.999455
Fbxo43	1.01214	0.927355	1.54696	0.599469	0.54886	0.999455
Fbxo10	280.938	-0.0902517	0.131424	-0.686724	0.492257	0.999455
Rnf149	378.257	0.0922797	0.112034	0.823678	0.410123	0.999455
Gng7	16014.4	0.272092	0.179714	1.51403	0.130019	0.999455
Crebrf	704.281	-0.0519136	0.108611	-0.477978	0.632666	0.999455
Bcl11b	813.037	0.102606	0.138895	0.738732	0.460069	0.999455
Dip2c	656.093	0.0652817	0.110029	0.593314	0.552971	0.999455
Rbm33	655.414	0.0331978	0.132329	0.250873	0.801913	0.999455
Sacs	267.282	0.2429	0.184982	1.3131	0.189149	0.999455
Zfp738	159.229	0.0684613	0.145786	0.469602	0.638639	0.999455
Dleu7	31.0281	-0.0341152	0.284896	-0.119746	0.904684	0.999455
Frmd6	168.81	0.216842	0.150222	1.44348	0.148884	0.999455
Slitrk3	81.1108	-0.0127152	0.222296	-0.0571994	0.954386	0.999455
Ankrd46	1545.03	-0.00792923	0.0799143	-0.0992217	0.920962	0.999455
Pskh1	208.812	0.193809	0.143566	1.34996	0.177029	0.999455
Ckap2l	112.293	0.146862	0.246738	0.595212	0.551702	0.999455
Mfsd6l	3.75974	1.58021	0.971721	1.6262	0.103908	0.999455
Ric3	1075.91	-0.120817	0.123872	-0.975333	0.329395	0.999455
Lhfp	534.069	-0.00557964	0.122203	-0.0456589	0.963582	0.999455
Pou4f1	2.36525	-0.265559	1.24011	-0.214142	0.830436	0.999455
Coa7	126.387	0.0626915	0.169606	0.36963	0.711658	0.999455
Arxes1	89.2975	-0.27377	0.222151	-1.23236	0.217815	0.999455
Omd	17.0273	0.2507	0.489266	0.512401	0.608371	0.999455
Pdp2	231.75	-0.202275	0.159983	-1.26435	0.206104	0.999455
Fgfbp1	17.4419	-0.423003	0.388129	-1.08985	0.275778	0.999455
F2r	181.154	0.000767916	0.160941	0.00477142	0.996193	0.999455
Socs4	391.128	-0.0911223	0.117742	-0.773917	0.43898	0.999455
Scrt1	1499.98	0.0990914	0.126771	0.781658	0.434416	0.999455
Osr1	8.27573	1.5211	0.66932	2.27261	0.0230497	0.999455
Fam171b	5692.71	-0.185308	0.122396	-1.514	0.130027	0.999455
Gm5065	3.11064	-0.630355	0.922842	-0.683059	0.49457	0.999455
Gli2	220.843	-0.192434	0.164177	-1.17211	0.241152	0.999455
Zfp407	205.503	0.0450285	0.145995	0.308425	0.757759	0.999455
Mlf1	65.2108	0.208717	0.247641	0.842821	0.399328	0.999455
Ranbp3l	240.546	-0.142467	0.136377	-1.04466	0.29618	0.999455
Timm29	885.373	-0.0744022	0.0849922	-0.8754	0.381356	0.999455
Nupl2	90.6257	0.124292	0.183073	0.67892	0.497189	0.999455
Cyp4f16	115.735	0.0632128	0.179075	0.352997	0.724091	0.999455
Smim5	24.1972	0.18604	0.36565	0.508793	0.610898	0.999455
Ccdc57	59.7919	0.0112624	0.303255	0.0371383	0.970375	0.999455
Msx1	85.6832	0.190502	0.18425	1.03393	0.301168	0.999455
Inka2	394.749	-0.0721349	0.133037	-0.542217	0.587669	0.999455
Mypop	315.509	-0.063376	0.138924	-0.456191	0.648252	0.999455
Bdnf	17.3651	0.0598863	0.454537	0.131752	0.89518	0.999455
Zdhhc22	33.0487	-0.146266	0.297294	-0.491992	0.622725	0.999455
Zbtb8b	4.18274	0.6157	0.780528	0.788825	0.430214	0.999455
Fitm2	216.219	0.0557397	0.145209	0.383857	0.701084	0.999455
Depp1	50.6556	0.491105	0.321154	1.52919	0.126217	0.999455
Nrip1	294.667	-0.0649836	0.139516	-0.46578	0.641373	0.999455
Tyw5	119.326	-0.0777722	0.163503	-0.475663	0.634315	0.999455
Mmgt2	284.55	-0.248095	0.190243	-1.3041	0.1922	0.999455
Cd300e	4.98641	-1.27763	0.850141	-1.50284	0.13288	0.999455
Duxbl1	0.722451	-0.84893	1.8462	-0.459827	0.645641	0.999455
Tlcd5	167.817	-0.202501	0.148822	-1.3607	0.173609	0.999455
Fbxl13	12.5133	0.333764	0.503431	0.662979	0.507344	0.999455
Cxcr6	1.64601	0.402192	1.19694	0.336017	0.736858	0.999455
Jaml	3.45015	-1.1218	0.95238	-1.17789	0.238841	0.999455
Phldb1	3956.7	0.297032	0.161844	1.8353	0.0664613	0.999455
Tob2	567.341	0.0107737	0.141931	0.0759081	0.939492	0.999455
Thnsl1	166.423	-0.237396	0.144167	-1.64667	0.0996259	0.999455
Sp8	202.751	-0.451827	0.237806	-1.89998	0.0574353	0.999455
Tmem252	228.669	0.496219	0.194619	2.54969	0.0107819	0.999455
Mlec	2024.71	-0.00366029	0.101356	-0.036113	0.971192	0.999455
E130311K13Rik	76.2333	-0.11428	0.201497	-0.567155	0.570609	0.999455
Morc2b	3.20053	-0.503581	0.872604	-0.577101	0.563871	0.999455
Myof	338.585	0.451433	0.216289	2.08718	0.0368722	0.999455
Nog	44.0816	-0.512894	0.25791	-1.98865	0.0467394	0.999455
Rtbdn	0.619226	0.744103	1.9458	0.382414	0.702154	0.999455
Gm6377	2.57645	-0.518038	1.07349	-0.482575	0.629397	0.999455
A730049H05Rik	3.20256	-0.080142	1.16439	-0.0688275	0.945127	0.999455
Ctxn1	5447.27	0.102566	0.136386	0.752024	0.452036	0.999455
Exd1	40.3582	0.122619	0.311958	0.393062	0.694273	0.999455
Samd13	2.45123	0.99423	1.29207	0.769489	0.441603	0.999455
Ccdc169	2.00276	-0.96485	1.28059	-0.75344	0.451185	0.999455
Lemd3	265.111	0.0232685	0.139193	0.167167	0.867239	0.999455
Rhno1	155.109	0.0553365	0.140368	0.394226	0.693414	0.999455
Tpcn2	78.947	-0.0691172	0.312789	-0.220971	0.825115	0.999455
Mex3d	325.5	-0.115757	0.124652	-0.928648	0.353071	0.999455
Ccdc6	564.83	0.127313	0.111835	1.13839	0.254956	0.999455
Speer4b	0.874812	0.601174	1.71409	0.350725	0.725795	0.999455
Lurap1l	51.4737	0.35309	0.226772	1.55703	0.119464	0.999455
Tprn	394.849	0.177827	0.162177	1.0965	0.272859	0.999455
Tbc1d12	541.632	0.0519358	0.103046	0.504006	0.614257	0.999455
Fndc9	6.72323	0.347146	0.725706	0.478356	0.632397	0.999455
Zfp454	54.3791	0.378526	0.231813	1.6329	0.102491	0.999455
Klhl11	140.584	-0.0327453	0.153595	-0.213193	0.831177	0.999455
E130114P18Rik	324.765	-0.360749	0.118253	-3.05065	0.00228345	0.999455
Prss50	18.323	0.187406	0.392478	0.477495	0.63301	0.999455
Mcat	144.945	-0.129613	0.153966	-0.84183	0.399883	0.999455
Foxo3	912.678	0.0620892	0.112977	0.549572	0.582613	0.999455
Rpl29	327.411	0.0558573	0.162334	0.344089	0.73078	0.999455
Tmprss11f	0.711262	-1.85558	1.95077	-0.951205	0.3415	0.999455
Tmem53	34.6604	0.397977	0.286925	1.38704	0.165429	0.999455
Pthlh	12.7569	0.0744917	0.429084	0.173606	0.862175	0.999455
P2ry6	7.29887	0.0971754	0.583917	0.16642	0.867826	0.999455
Insc	186.922	0.153928	0.198598	0.775071	0.438297	0.999455
Dcun1d3	219.077	-0.00720311	0.144879	-0.0497181	0.960347	0.999455
Cfap100	78.0855	-0.0281808	0.224823	-0.125347	0.900249	0.999455
Cyb561d1	147.744	-0.212051	0.144454	-1.46795	0.142119	0.999455
Cep120	926.219	0.0552077	0.108693	0.507922	0.611508	0.999455
Slc35e4	458.042	0.1065	0.122226	0.87134	0.383569	0.999455
Lonrf2	856.177	-0.0432653	0.11707	-0.369567	0.711705	0.999455
Dact2	135.804	-0.12654	0.242496	-0.521823	0.601793	0.999455
Pkd1l3	9.59873	0.184193	0.572086	0.321967	0.747477	0.999455
Vps37c	448.543	0.0999788	0.105055	0.951682	0.341258	0.999455
Slc39a9	665.87	-0.0851527	0.0915352	-0.930273	0.35223	0.999455
Vstm2a	82.8413	-0.0862339	0.265039	-0.325363	0.744906	0.999455
Gm12185	42.7646	-0.0761034	0.319067	-0.238519	0.811479	0.999455
Slc25a47	88.3831	0.0474176	0.187002	0.253568	0.79983	0.999455
Arhgap30	21.4778	0.137566	0.372425	0.369379	0.711845	0.999455
Phf3	900.37	-0.0334446	0.0965659	-0.34634	0.729087	0.999455
Hexim1	858.814	-0.0277624	0.10247	-0.27093	0.786445	0.999455
Cdk5r1	992.454	0.0493334	0.114888	0.429406	0.667628	0.999455
Zfp710	325.303	0.0404889	0.117548	0.344446	0.730511	0.999455
Rimkla	129.891	-0.136056	0.181354	-0.750224	0.45312	0.999455
Neurog1	7.40484	-0.0485417	0.581393	-0.083492	0.93346	0.999455
Bnip5	56.2596	-0.0391791	0.252727	-0.155025	0.876801	0.999455
Rnf24	409.861	-0.0930375	0.124896	-0.744919	0.45632	0.999455
Efna5	104.231	-0.264096	0.200784	-1.31532	0.188401	0.999455
Fkrp	272.697	0.0309851	0.139842	0.221572	0.824647	0.999455
Zfp689	58.8976	-0.180091	0.21943	-0.82072	0.411806	0.999455
Cdca2	58.333	0.216155	0.249817	0.865256	0.386898	0.999455
Ccdc125	25.7406	-0.00525877	0.352729	-0.0149088	0.988105	0.999455
Tada3	283.323	-0.0592067	0.126155	-0.469315	0.638844	0.999455
Nr1h5	1.6217	0.832102	1.35859	0.612473	0.540225	0.999455
Atp13a5	727.541	-0.173862	0.121515	-1.43078	0.152493	0.999455
Prex2	5971.86	-0.196019	0.183484	-1.06832	0.285376	0.999455
Mrgpre	74.989	0.0458368	0.209388	0.218908	0.826721	0.999455
Yjefn3	106.317	0.0507223	0.23062	0.219939	0.825919	0.999455
C1galt1c1	209.387	-0.0951422	0.191025	-0.498062	0.61844	0.999455
Nrsn1	11629.4	-0.0261608	0.15189	-0.172236	0.863252	0.999455
Elfn1	227.684	0.135944	0.154651	0.879037	0.379381	0.999455
Atxn7l2	127.407	-0.122265	0.184586	-0.662377	0.50773	0.999455
Ndnf	394.443	-0.0638247	0.104967	-0.608045	0.543157	0.999455
Tmem121	102.213	0.0788804	0.215556	0.36594	0.71441	0.999455
Clec4a1	2.34057	1.97073	1.23556	1.595	0.110711	0.999455
Mterf2	91.8017	-0.250899	0.224368	-1.11825	0.263461	0.999455
Rapgef4	37856.6	-0.0436217	0.121288	-0.359653	0.719107	0.999455
Armcx3	95.9122	-0.299655	0.194994	-1.53674	0.124358	0.999455
Acap2	1413.64	-0.0073846	0.145537	-0.0507404	0.959532	0.999455
Bmyc	504.37	-0.101908	0.117181	-0.869659	0.384487	0.999455
Zadh2	865.146	-0.00161099	0.0986876	-0.0163241	0.986976	0.999455
Sephs2	290.263	-0.186825	0.12491	-1.49567	0.134738	0.999455
Gpr137c	215.047	-0.0397819	0.156685	-0.253898	0.799574	0.999455
Ankrd34a	130.093	0.235859	0.156453	1.50754	0.131673	0.999455
Pcdh10	3161.56	-0.2197	0.121477	-1.80858	0.0705157	0.999455
Ccr2	4.14469	1.34341	0.941453	1.42696	0.153592	0.999455
Dcaf5	859.581	-0.0747335	0.105238	-0.710141	0.477617	0.999455
Ntf3	6.4353	0.687735	0.715514	0.961177	0.336463	0.999455
Themis	3.26298	-0.410979	0.859555	-0.47813	0.632558	0.999455
Oxtr	33.0472	-0.103376	0.283594	-0.364521	0.715469	0.999455
Agtr1a	6.35195	0.110461	0.635012	0.173951	0.861904	0.999455
Fam110b	247.166	0.101119	0.147722	0.684523	0.493645	0.999455
Frmd3	29.0766	-0.241122	0.285417	-0.844807	0.398219	0.999455
C5ar1	17.4956	-0.286618	0.391042	-0.73296	0.463583	0.999455
Nrap	22.2908	0.0610839	0.342376	0.178412	0.858399	0.999455
Plcxd3	19.2182	-0.111908	0.401148	-0.27897	0.780268	0.999455
Fam183b	40.9973	0.312682	0.455517	0.686435	0.492439	0.999455
Tex50	0.863593	-0.26284	1.7193	-0.152876	0.878496	0.999455
Zfp518a	180.792	-0.164378	0.15204	-1.08115	0.279629	0.999455
Myoz3	0.592099	-1.56688	2.04393	-0.766599	0.44332	0.999455
Frmpd4	145.404	-0.209814	0.158894	-1.32047	0.186678	0.999455
Purg	569.69	-0.139292	0.157099	-0.886655	0.375265	0.999455
Rtl5	192.912	0.362874	0.154688	2.34585	0.0189838	0.999455
Pdp1	306.424	-0.105954	0.145639	-0.727512	0.466912	0.999455
Gm9833	129.87	-0.150721	0.166694	-0.904179	0.3659	0.999455
Tigd2	120.516	-0.182999	0.20997	-0.871549	0.383454	0.999455
Hcar1	21.2348	0.451413	0.386822	1.16698	0.243219	0.999455
Lrp1b	456.54	0.388053	0.370574	1.04717	0.295023	0.999455
Kcnk3	169.714	0.03883	0.187672	0.206903	0.836085	0.999455
Scn3b	217.613	0.153821	0.155008	0.992346	0.321029	0.999455
Mblac1	25.7513	-0.0988173	0.329196	-0.300178	0.764042	0.999455
Iba57	119.874	0.222373	0.159252	1.39636	0.162607	0.999455
Lix1l	976.238	-0.0517958	0.0859977	-0.602293	0.546979	0.999455
Zfp219	1283.36	-0.0805079	0.0760202	-1.05903	0.289585	0.999455
Trappc1	283.423	-0.00186587	0.12616	-0.0147897	0.9882	0.999455
Prmt6	145.173	-0.0205012	0.166612	-0.123047	0.90207	0.999455
Syt12	143.819	-0.0800801	0.152065	-0.526617	0.59846	0.999455
Ccdc71	247.949	0.00512802	0.148001	0.0346485	0.97236	0.999455
Fut4	5.84518	0.944293	0.756036	1.24901	0.211663	0.999455
Sorl1	2128.23	-0.00145558	0.15059	-0.00966584	0.992288	0.999455
Fbxw13	0.760421	2.18811	1.89375	1.15544	0.247912	0.999455
Zfp2	206.178	-0.142905	0.135105	-1.05773	0.290178	0.999455
Smcr8	350.519	0.0377174	0.109545	0.344309	0.730614	0.999455
Kmt5a	755.819	0.224182	0.10255	2.18608	0.0288094	0.999455
Tenm2	156.719	-0.0167726	0.159686	-0.105035	0.916348	0.999455
Retreg2	1094.32	-0.128426	0.0869643	-1.47677	0.139737	0.999455
Gm5105	7.76085	-0.174126	0.585676	-0.297308	0.766231	0.999455
Rd3	23.8094	0.0905991	0.481349	0.188219	0.850705	0.999455
Dcaf7	2402.39	0.0133166	0.0698079	0.190761	0.848713	0.999455
Brd8dc	8.79623	0.743061	0.783083	0.948892	0.342676	0.999455
Olfr173	0.728922	-0.859027	1.84368	-0.465932	0.641264	0.999455
Krt8	3.15993	-1.00459	1.04828	-0.958323	0.3379	0.999455
Cox7b2	6.39015	-0.40147	0.633203	-0.634031	0.52606	0.999455
Ogfr	628.445	0.0420395	0.103961	0.404378	0.685935	0.999455
Rarres1	23.8433	0.0130549	0.331335	0.039401	0.968571	0.999455
Prokr1	3.58443	-2.51615	1.02578	-2.45291	0.0141707	0.999455
Tmem241	216.646	-0.0914269	0.134361	-0.680457	0.496215	0.999455
Tmem200a	15.9901	-0.313362	0.434207	-0.721688	0.470486	0.999455
Zfp260	487.677	-0.030552	0.0975417	-0.31322	0.754113	0.999455
Chchd10	2358.78	-0.036861	0.113247	-0.325494	0.744808	0.999455
Upk1b	2.35811	-0.262204	1.04982	-0.249761	0.802773	0.999455
Cyp20a1	395.077	-0.188763	0.127021	-1.48608	0.137257	0.999455
Aff4	2245.6	-0.0143093	0.099927	-0.143198	0.886134	0.999455
Tmem67	119.653	0.19936	0.178255	1.1184	0.263395	0.999455
Ccnq	136.929	-0.11085	0.157279	-0.704798	0.480936	0.999455
Pls1	455.558	0.280661	0.158662	1.76892	0.076907	0.999455
Dtx3l	116.644	-0.0350826	0.17074	-0.205475	0.837201	0.999455
Proser1	224.96	-0.0713883	0.141609	-0.504122	0.614176	0.999455
Htr1b	69.8229	0.564303	0.253113	2.22945	0.0257837	0.999455
Espnl	1.86771	0.368714	1.14718	0.321408	0.747901	0.999455
Spty2d1	271.734	0.0921317	0.119865	0.768627	0.442115	0.999455
Rps23	43.0077	0.0442733	0.264393	0.167452	0.867014	0.999455
Cdc42ep1	777.492	0.0691666	0.141535	0.488689	0.625062	0.999455
Tmem202	20.8508	-0.497816	0.433034	-1.1496	0.250308	0.999455
Sall2	1214.22	-0.0395845	0.126246	-0.313551	0.753862	0.999455
Tceal1	248.672	-0.00426198	0.116328	-0.0366375	0.970774	0.999455
Tecrl	11.8997	-0.733461	0.48078	-1.52557	0.127118	0.999455
Adamts16	14.5444	0.752216	0.45575	1.6505	0.0988402	0.999455
H1f1	1.2646	1.38558	1.54876	0.89464	0.37098	0.999455
Clip1	804.528	-0.0206428	0.104312	-0.197894	0.843128	0.999455
Fzd9	143.336	-0.214932	0.173486	-1.2389	0.215382	0.999455
Polr1a	300.115	-0.0305292	0.141357	-0.215973	0.829009	0.999455
Tmie	258.514	-0.248339	0.144294	-1.72106	0.0852395	0.999455
Lingo1	361.994	-0.00812121	0.16994	-0.0477886	0.961885	0.999455
Ap5b1	40.5545	0.19582	0.349675	0.560005	0.575476	0.999455
Cfap46	84.9155	0.435026	0.274052	1.58738	0.112426	0.999455
Tsku	63.004	0.177141	0.277445	0.638473	0.523166	0.999455
Grm5	348.095	0.00686827	0.120354	0.057067	0.954492	0.999455
Ccdc69	16.7104	0.4097	0.432482	0.947323	0.343474	0.999455
Vsig8	4.10388	-0.285486	0.793262	-0.359888	0.718931	0.999455
Zbtb45	172.032	-0.0438848	0.169988	-0.258164	0.79628	0.999455
Zfp644	2.04327	0.190007	1.19072	0.159573	0.873218	0.999455
Gpr55	4.50845	0.323546	0.754245	0.428967	0.667947	0.999455
Omg	1535.34	-0.0808713	0.130056	-0.621817	0.534062	0.999455
Slc17a5	168.74	0.040629	0.150258	0.270394	0.786857	0.999455
Tifab	4.70835	0.737478	0.82686	0.891902	0.372445	0.999455
C1ql3	111.847	-0.370561	0.180777	-2.04982	0.0403818	0.999455
X2310022A10Rik	176.878	-0.281231	0.139541	-2.0154	0.0438631	0.999455
Gpr3	18.8145	0.1058	0.350739	0.301649	0.76292	0.999455
Spatc1	0.833025	-2.12577	1.88904	-1.12532	0.260454	0.999455
Zbtb5	175.164	0.11034	0.158434	0.696442	0.486152	0.999455
Bdp1	354.246	-0.00618943	0.129279	-0.0478764	0.961815	0.999455
Aftph	746.052	-0.0244919	0.0904699	-0.270719	0.786607	0.999455
Morn4	1235.04	0.0214095	0.100337	0.213375	0.831034	0.999455
Zbtb14	158.325	0.0976108	0.171877	0.567909	0.570097	0.999455
Catsperg1	5.53626	-0.297185	0.646105	-0.459964	0.645542	0.999455
Urgcp	386.002	-0.0661555	0.113042	-0.585228	0.558394	0.999455
Orai1	174.073	-0.0846608	0.188231	-0.44977	0.652876	0.999455
Nckap5	239.67	0.146583	0.217696	0.673336	0.500733	0.999455
Nlrp10	2.5474	1.3951	1.16157	1.20105	0.22973	0.999455
Lig4	96.962	-0.144345	0.190238	-0.758757	0.447998	0.999455
Gal3st1	371.418	0.202495	0.158229	1.27976	0.200629	0.999455
Zfp668	109.464	0.0444632	0.181307	0.245237	0.806273	0.999455
Zfp646	329.069	0.0931738	0.114511	0.813666	0.415837	0.999455
Arhgap15	36.2533	-0.087855	0.285961	-0.307227	0.75867	0.999455
Rpl36al	6.92148	-0.35535	0.614115	-0.578638	0.562834	0.999455
Zfp672	230.378	-0.00486101	0.132514	-0.0366828	0.970738	0.999455
Micos13	821.759	0.0444794	0.115315	0.38572	0.699704	0.999455
Zfp280b	89.1524	-0.186101	0.181645	-1.02453	0.305583	0.999455
Tmsb4x	9940.96	-0.0312132	0.128134	-0.243598	0.807542	0.999455
Fzd4	682.668	-0.00098256	0.106832	-0.00919727	0.992662	0.999455
Bag5	368.59	0.0993113	0.134927	0.736039	0.461707	0.999455
Crh	4.36818	0.398156	0.923589	0.431096	0.666398	0.999455
Sertad2	460.556	-0.0255105	0.110501	-0.230862	0.817422	0.999455
Armcx4	708.434	0.0016829	0.104739	0.0160676	0.98718	0.999455
Arhgap23	2687.57	0.166278	0.106675	1.55874	0.119059	0.999455
Fam161a	88.217	-0.118366	0.228562	-0.517874	0.604546	0.999455
Zbtb12	146.24	0.136421	0.189768	0.718881	0.472214	0.999455
Suox	327.002	-0.125714	0.139836	-0.899016	0.368644	0.999455
Arl4c	484.01	-0.0109992	0.137651	-0.0799065	0.936312	0.999455
Nlrc3	16.5761	0.108166	0.445529	0.242781	0.808175	0.999455
Calhm5	18.2053	-0.201506	0.440791	-0.457147	0.647565	0.999455
Rlf	295.838	0.00826992	0.13272	0.0623112	0.950315	0.999455
Vcpkmt	140.604	0.00908129	0.193085	0.0470326	0.962487	0.999455
Rasd1	237.101	0.342575	0.157111	2.18046	0.0292232	0.999455
Stkld1	5.05202	0.325652	0.68957	0.472253	0.636746	0.999455
X4921517D22Rik	0.750811	1.11273	1.9596	0.567834	0.570147	0.999455
Tmem17	42.4244	0.0433636	0.312148	0.13892	0.889513	0.999455
Rasl11b	264.948	0.0465566	0.115221	0.404062	0.686167	0.999455
X2610318N02Rik	12.9048	0.347051	0.502112	0.691181	0.489452	0.999455
Slc35c1	86.1542	0.0726513	0.189439	0.383509	0.701343	0.999455
Glp2r	17.2839	-0.154173	0.448575	-0.343695	0.731076	0.999455
Lpar4	103.186	-0.255428	0.20416	-1.25112	0.210891	0.999455
H2ax	275.847	-0.0711282	0.195621	-0.363602	0.716156	0.999455
Lrrc4	350.206	-0.0312238	0.124314	-0.251169	0.801684	0.999455
Pgrmc2	1264.21	0.00981105	0.0771608	0.127151	0.898821	0.999455
BC030500	21.971	0.530658	0.384222	1.38112	0.167241	0.999455
Rpp38	43.6488	0.171672	0.266317	0.644616	0.519176	0.999455
Ccdc137	242.533	0.117742	0.133694	0.88068	0.378491	0.999455
Mrps16	198.403	-0.0616161	0.137779	-0.447209	0.654724	0.999455
Plekhf2	257.71	-0.122119	0.128954	-0.946997	0.34364	0.999455
Glt1d1	84.0346	0.264546	0.213019	1.24189	0.214277	0.999455
Ankrd55	5.67033	0.871325	0.646091	1.34861	0.177463	0.999455
Lrrc25	2.84135	1.30049	1.12986	1.15101	0.249728	0.999455
Ppp1r3d	182.44	-0.0656948	0.158088	-0.415557	0.677734	0.999455
Idnk	290.309	-0.0610471	0.148246	-0.411797	0.680488	0.999455
Shisa3	13.0805	-0.709034	0.513175	-1.38166	0.167076	0.999455
Apol10b	37.4904	0.365317	0.293377	1.24521	0.213054	0.999455
Pitpnb	1417.86	0.0353169	0.0978098	0.361077	0.718042	0.999455
Amz1	145.21	0.170839	0.189679	0.90067	0.367764	0.999455
Rap2c	1191.3	-0.0240803	0.107302	-0.224416	0.822433	0.999455
Fhl4	13.5443	-0.0291219	0.46305	-0.0628915	0.949853	0.999455
Tmx2	0.603846	-0.436728	2.08851	-0.20911	0.834362	0.999455
Ccdc158	8.32799	0.12683	0.57051	0.22231	0.824073	0.999455
Tdrp	350.42	-0.112297	0.142267	-0.789341	0.429912	0.999455
Klk6	131.074	0.526763	0.200045	2.63323	0.00845777	0.999455
Zfp697	128.638	-0.321839	0.173133	-1.85891	0.0630404	0.999455
Grem2	59.0716	0.666431	0.27106	2.45861	0.0139475	0.999455
Bex1	207.535	0.192688	0.143821	1.33977	0.18032	0.999455
Spink8	3.95434	1.04011	0.865741	1.20141	0.229591	0.999455
Gpr171	2.63565	0.326183	0.971152	0.335872	0.736967	0.999455
Rspry1	479.584	-0.125895	0.113633	-1.10791	0.267902	0.999455
Cby3	1.23635	0.199308	1.45403	0.137073	0.890973	0.999455
X1600012H06Rik	214.328	0.00770741	0.131501	0.058611	0.953262	0.999455
Ces2b	6.67905	0.565936	0.624249	0.906587	0.364625	0.999455
Agmo	304.249	-0.0442838	0.13835	-0.320086	0.748903	0.999455
Fam110d	190.168	0.230529	0.174022	1.32471	0.185266	0.999455
Tmc8	6.71532	0.893485	0.638496	1.39936	0.161706	0.999455
Haspin	10.0731	0.0502511	0.550197	0.091333	0.927228	0.999455
Bpifc	1.14189	0.4936	1.48506	0.332377	0.739605	0.999455
Prdx6b	35.1286	-0.318598	0.338223	-0.941978	0.346204	0.999455
Opalin	1070.79	0.27293	0.188685	1.44648	0.148042	0.999455
Vwa3b	31.2185	0.150489	0.407748	0.369074	0.712073	0.999455
Sarm1	202.626	0.0835566	0.148495	0.562691	0.573645	0.999455
Kcnk12	18.8052	-0.56144	0.477195	-1.17654	0.239378	0.999455
Fam205c	1.37334	-0.668789	1.63322	-0.409491	0.682179	0.999455
Slc25a44	853.155	-0.0725733	0.0938685	-0.773138	0.439441	0.999455
F2rl3	0.877218	0.572013	1.85988	0.307554	0.758422	0.999455
Ubqln2	1799.91	-0.154788	0.0750092	-2.06359	0.039057	0.999455
Slc9b1	1.90439	0.368898	1.12107	0.329057	0.742112	0.999455
Gm867	27.1604	0.568983	0.465993	1.22101	0.222082	0.999455
Mchr1	19.5923	0.068657	0.390231	0.175939	0.860341	0.999455
Nudt6	52.7719	0.330971	0.247715	1.3361	0.181518	0.999455
Lsm10	82.5776	-0.0530782	0.226199	-0.234653	0.814478	0.999455
Eif5a2	536.468	0.029061	0.0994086	0.292339	0.770028	0.999455
Scd4	3.80409	-0.719284	0.848337	-0.847874	0.396508	0.999455
Lgr4	951.109	-0.423689	0.160917	-2.63297	0.00846415	0.999455
Otop2	1.94142	-1.37104	1.3505	-1.0152	0.310008	0.999455
Pla2g4e	23.3862	0.241308	0.469791	0.513649	0.607498	0.999455
Eva1b	91.4992	0.144614	0.211116	0.684998	0.493345	0.999455
Snip1	125.234	0.101873	0.158475	0.64283	0.520334	0.999455
Il17d	106.249	0.0993072	0.174207	0.570052	0.568642	0.999455
Pigm	207.626	-0.18971	0.130152	-1.4576	0.144952	0.999455
Cxcr3	1.64238	-1.19705	1.42949	-0.837396	0.40237	0.999455
Gja4	244.052	0.229901	0.175398	1.31074	0.189947	0.999455
Klre1	2.60972	0.307058	1.00705	0.304908	0.760436	0.999455
Heatr1	181.219	-0.0982942	0.142772	-0.68847	0.491157	0.999455
Evc2	160.724	-0.0823771	0.191575	-0.429999	0.667196	0.999455
Tmem220	34.6165	-0.0314822	0.288011	-0.109309	0.912957	0.999455
Prag1	331.316	0.259299	0.182252	1.42276	0.154807	0.999455
Dscam	290.574	-0.120548	0.13026	-0.925439	0.354737	0.999455
Fzd2	610.954	-0.101919	0.166522	-0.612044	0.540509	0.999455
Foxc1	407.188	0.0788883	0.13681	0.576625	0.564193	0.999455
Abca12	1.06036	1.79471	1.82533	0.983223	0.325498	0.999455
Slc25a2	0.697593	-1.86503	1.93453	-0.964071	0.33501	0.999455
Rictor	562.053	0.18795	0.182142	1.03188	0.302126	0.999455
Nsun3	185.947	-0.108296	0.144315	-0.750414	0.453005	0.999455
Synpo2	354.208	0.0853052	0.151009	0.564901	0.572141	0.999455
Neto1	389.569	-0.0333656	0.170006	-0.196262	0.844405	0.999455
Ndufaf6	85.9751	0.0223045	0.176487	0.126381	0.899431	0.999455
Amer1	116.182	-0.0288628	0.175615	-0.164352	0.869454	0.999455
Lgals3	23.482	0.737842	0.353787	2.08555	0.0370191	0.999455
Gpr18	1.20248	2.01153	1.74827	1.15058	0.249903	0.999455
Carmil2	515.71	0.0613491	0.153981	0.398419	0.690321	0.999455
Sprr1a	1.02709	0.898519	1.65039	0.544429	0.586147	0.999455
Ch25h	67.4385	0.224475	0.266662	0.841796	0.399902	0.999455
Snx21	407.964	0.0509614	0.112484	0.453056	0.650508	0.999455
Il31ra	133.774	-0.741447	0.268175	-2.76478	0.00569605	0.999455
Septin6	382.433	0.0146216	0.153943	0.0949808	0.92433	0.999455
Kif7	104.707	0.00606585	0.204405	0.0296756	0.976326	0.999455
C77080	138.182	-0.275214	0.199409	-1.38015	0.16754	0.999455
Armcx6	41.6897	-0.48031	0.273844	-1.75396	0.0794377	0.999455
Foxl2	73.6935	0.0798623	0.264695	0.301715	0.762869	0.999455
Tcf19	84.8134	-0.0192975	0.259777	-0.0742851	0.940784	0.999455
Ppp1r3g	344.618	0.00297167	0.187483	0.0158503	0.987354	0.999455
Fbxo46	81.7772	0.0395375	0.201591	0.196127	0.844511	0.999455
Hamp	1.75171	-0.243416	1.21354	-0.200583	0.841025	0.999455
Lypd6	890.95	-0.00871785	0.305389	-0.0285467	0.977226	0.999455
Fam118b	213.313	-0.0740134	0.161717	-0.457672	0.647188	0.999455
Slc35d3	21.9509	0.917015	0.3862	2.37446	0.0175748	0.999455
Fam167b	1.87064	1.15982	1.24558	0.931148	0.351777	0.999455
Fbxl22	26.4971	0.664037	0.377996	1.75673	0.0789637	0.999455
Pcdh20	194.959	-0.227835	0.180353	-1.26327	0.206493	0.999455
Oprd1	23.4135	0.218205	0.35554	0.61373	0.539394	0.999455
Fam171a1	872.563	0.0239015	0.083115	0.287572	0.773675	0.999455
Htr5b	8.41524	0.618334	0.673705	0.917812	0.358717	0.999455
B230217C12Rik	558.086	-0.064308	0.123333	-0.521418	0.602076	0.999455
Adra1b	68.6911	-0.165543	0.234814	-0.704996	0.480813	0.999455
Fam228b	196.492	-0.0889008	0.225047	-0.395033	0.692819	0.999455
Fam241a	86.6561	0.218865	0.180738	1.21095	0.225915	0.999455
Lamtor4	393.97	0.0822695	0.132263	0.622016	0.533931	0.999455
Gk2	5.16335	-0.849349	0.756727	-1.1224	0.261693	0.999455
Hyls1	25.1271	0.418635	0.349921	1.19637	0.231552	0.999455
Kcnb1	646.222	-0.0368765	0.125961	-0.29276	0.769706	0.999455
Prokr2	57.7884	-0.0318828	0.274366	-0.116205	0.90749	0.999455
Tor1aip2	1010.33	-0.0246829	0.0873562	-0.282555	0.777518	0.999455
Maml1	251.17	0.0383162	0.136261	0.281196	0.77856	0.999455
Mmp13	0.605549	-0.433418	2.08668	-0.207707	0.835458	0.999455
Lrrc4c	557.51	0.100633	0.126894	0.793044	0.427752	0.999455
Fam78a	14.6733	0.729382	0.478612	1.52395	0.127521	0.999455
Zfp831	39.0569	0.250466	0.274339	0.91298	0.361253	0.999455
Zfp61	81.415	0.235215	0.196526	1.19686	0.231361	0.999455
Micos10	1668.52	0.078768	0.104311	0.755124	0.450175	0.999455
Txndc2	4.11567	-0.625738	0.803102	-0.779151	0.435891	0.999455
Zscan29	180.36	-0.00742596	0.135119	-0.0549587	0.956171	0.999455
Rps27rt	3.1084	0.298215	0.932571	0.319777	0.749138	0.999455
Catsperz	0.96982	1.68961	1.73722	0.972599	0.330753	0.999455
Ccdc121	22.7656	0.0602088	0.436212	0.138026	0.89022	0.999455
Gpd1l	1092.06	-0.0542085	0.114648	-0.472826	0.636338	0.999455
Ubald2	85.9429	-0.111888	0.191699	-0.583665	0.559446	0.999455
Tmem150c	238.897	-0.178514	0.155649	-1.1469	0.251424	0.999455
Trhde	29.2961	-0.194081	0.407708	-0.47603	0.634053	0.999455
Vstm4	194.131	0.0673227	0.141651	0.47527	0.634594	0.999455
Gpatch11	409.186	-0.0707854	0.11606	-0.609906	0.541924	0.999455
Ism2	5.88622	-0.103334	0.707299	-0.146096	0.883846	0.999455
Ccdc96	38.3768	0.174689	0.279926	0.624056	0.532591	0.999455
Prkaa1	392.525	0.107145	0.114226	0.938008	0.34824	0.999455
Emilin3	1.40577	1.58511	1.38628	1.14343	0.252861	0.999455
X2310061I04Rik	256.13	-0.102468	0.128846	-0.795277	0.426452	0.999455
Ftl1	529.408	0.0818035	0.104542	0.782494	0.433924	0.999455
Scg2	157.262	-0.0243907	0.153589	-0.158804	0.873823	0.999455
Plekho2	1173.7	-0.120242	0.140678	-0.854736	0.392697	0.999455
Arhgap42	343.22	0.0415316	0.147016	0.282497	0.777563	0.999455
Vamp8	341.401	0.127665	0.11126	1.14745	0.251196	0.999455
Ptges	176.207	-0.112624	0.150352	-0.74907	0.453815	0.999455
Pgbd5	466.778	0.152397	0.126798	1.20189	0.229405	0.999455
Gp1bb	13.7821	0.586821	0.445167	1.31821	0.187435	0.999455
Tmem37	11.9536	-0.0635542	0.603562	-0.105299	0.916139	0.999455
Htr1f	4.43996	-0.574489	1.00285	-0.572859	0.56674	0.999455
Ccdc126	71.3936	-0.14158	0.223623	-0.633119	0.526656	0.999455
B3galt6	79.1533	-0.136386	0.208388	-0.654484	0.5128	0.999455
Ecpas	982.485	0.029908	0.103033	0.290276	0.771605	0.999455
Fam131a	623.223	-0.070854	0.128088	-0.553165	0.58015	0.999455
Slc29a4	143.72	-0.0546469	0.205787	-0.26555	0.790586	0.999455
Sstr5	1.81721	-1.81533	1.3087	-1.38712	0.165405	0.999455
Vwc2	27.5164	-0.223084	0.350037	-0.637317	0.523918	0.999455
Cdh20	585.102	-0.150677	0.153804	-0.979672	0.327248	0.999455
Zfp623	87.0714	0.0706137	0.206525	0.341913	0.732416	0.999455
Tmem125	276.504	0.209453	0.192941	1.08558	0.277665	0.999455
Zfp940	62.161	0.0296124	0.212002	0.13968	0.888913	0.999455
Atp5k	885.513	0.093759	0.125228	0.748704	0.454036	0.999455
Minar2	215.179	0.0105069	0.149069	0.0704834	0.943809	0.999455
Pdik1l	135.951	0.0451327	0.192177	0.234849	0.814326	0.999455
Tatdn1	148.889	-0.12341	0.155216	-0.795084	0.426564	0.999455
Rtn4rl2	36.4584	-0.00497628	0.329439	-0.0151053	0.987948	0.999455
Tvp23a	300.644	-0.00451229	0.137574	-0.032799	0.973835	0.999455
Cdr2l	342.236	0.18189	0.134275	1.3546	0.175545	0.999455
Tmem123	935.802	-0.00219217	0.10484	-0.0209097	0.983318	0.999455
Ankrd37	36.3692	0.071438	0.2811	0.254137	0.799389	0.999455
Zfp366	457.432	-0.0792871	0.133144	-0.595498	0.551511	0.999455
P2ry10	25.0757	-0.161395	0.345657	-0.466922	0.640556	0.999455
Dcaf12l2	5.22411	-1.04572	0.680339	-1.53706	0.124278	0.999455
Map10	57.2814	-0.155248	0.217848	-0.712645	0.476066	0.999455
Sgms2	249.728	0.0403275	0.139891	0.288278	0.773134	0.999455
Efcab5	68.3967	-0.0731876	0.239996	-0.304953	0.760402	0.999455
Zfp438	159.441	-0.165939	0.161185	-1.02949	0.303248	0.999455
Amigo1	436.568	-0.216154	0.11857	-1.82301	0.0683015	0.999455
Gja1	9720.56	-0.276155	0.121274	-2.27712	0.0227793	0.999455
Zfp169	48.222	-0.0227996	0.284337	-0.0801853	0.93609	0.999455
Insl6	4.03602	-1.23199	0.928698	-1.32658	0.184648	0.999455
Kcns2	41.456	0.127085	0.313485	0.405395	0.685187	0.999455
Prkca	764.828	0.0457865	0.110604	0.413966	0.678899	0.999455
Lin28a	1.27188	0.744028	1.57595	0.472114	0.636846	0.999455
Creg2	317.865	0.303525	0.117415	2.58506	0.00973634	0.999455
Gdpgp1	36.6473	0.474826	0.33679	1.40986	0.158582	0.999455
Selenon	401.436	0.0919503	0.120631	0.762244	0.445914	0.999455
Adgb	39.828	0.325343	0.388176	0.838132	0.401957	0.999455
Gatd1	191.478	0.120817	0.163494	0.738969	0.459926	0.999455
Hs3st1	273.588	0.154712	0.199574	0.775212	0.438214	0.999455
Serpinb1b	14.5554	-0.0219685	0.470596	-0.0466823	0.962766	0.999455
Zfp11	52.6741	0.0331762	0.295521	0.112263	0.910615	0.999455
Zfp455	20.169	0.247306	0.453907	0.544837	0.585865	0.999455
Olfml1	393.324	-0.000730283	0.110688	-0.00659768	0.994736	0.999455
Gprc5c	175.667	0.240656	0.198236	1.21398	0.224754	0.999455
P4ha3	162.745	0.178243	0.24645	0.723243	0.469531	0.999455
X1700014D04Rik	3.0642	0.472774	0.969113	0.487842	0.625661	0.999455
Fbll1	102.561	0.172388	0.226584	0.760813	0.446769	0.999455
Mb21d2	202.096	-0.0574381	0.133543	-0.430111	0.667115	0.999455
Lingo3	102.131	0.510386	0.229867	2.22035	0.026395	0.999455
Vtcn1	1.02228	0.184699	1.64438	0.112321	0.910569	0.999455
Rgs13	1.10854	1.14583	1.58569	0.722603	0.469924	0.999455
Mblac2	151.251	-0.0917101	0.15494	-0.591909	0.553912	0.999455
Sv2c	90.025	0.571216	0.230021	2.48333	0.0130162	0.999455
Fam71e1	62.3169	-0.229009	0.213207	-1.07411	0.282772	0.999455
Gimap9	18.8005	0.856552	0.369408	2.31871	0.0204105	0.999455
Camk2n2	1683.38	-0.19172	0.132933	-1.44224	0.149236	0.999455
Nat2	29.0815	-0.373318	0.322578	-1.1573	0.247151	0.999455
Commd3	547.169	-0.0489947	0.101193	-0.484171	0.628265	0.999455
Cited1	12.2379	0.126117	0.450733	0.279803	0.779628	0.999455
Eml5	251.108	0.049294	0.216768	0.227404	0.82011	0.999455
Rpusd3	69.0294	-0.0120203	0.20264	-0.0593183	0.952699	0.999455
Plcb1	1273.37	-0.0669799	0.122381	-0.547308	0.584167	0.999455
Fam174a	833.414	0.0665635	0.107817	0.617374	0.536988	0.999455
Gpr183	6.06801	1.02125	0.68915	1.4819	0.138366	0.999455
Ercc6l	21.8659	0.223842	0.359505	0.62264	0.533521	0.999455
Bzw1	1943.04	-0.0996808	0.0737741	-1.35116	0.176644	0.999455
Tceanc	40.7623	-0.233928	0.2839	-0.823982	0.40995	0.999455
Nyx	6.42767	-0.100034	0.644513	-0.155209	0.876656	0.999455
Tmem199	188.81	-0.0887301	0.164796	-0.538422	0.590285	0.999455
Rnf7	820.989	0.0241036	0.104558	0.230528	0.817681	0.999455
Gen1	19.308	-0.339981	0.41406	-0.82109	0.411595	0.999455
Msrb3	384.053	0.253891	0.162761	1.5599	0.118784	0.999455
Swsap1	174.334	0.0486782	0.132962	0.366106	0.714286	0.999455
Msantd1	13.0256	-0.143394	0.427361	-0.335533	0.737223	0.999455
Jagn1	181.253	-0.111845	0.172031	-0.650146	0.515598	0.999455
Nat8f3	31.8468	-0.43573	0.347602	-1.25353	0.210012	0.999455
Zgrf1	64.6196	0.292899	0.299103	0.979257	0.327453	0.999455
Gdf6	0.752733	0.128368	1.81011	0.0709169	0.943464	0.999455
Pcmtd1	1373.26	0.0159109	0.118335	0.134456	0.893042	0.999455
Usp42	231.767	-0.189168	0.129723	-1.45824	0.144773	0.999455
Ffar2	2.82976	0.196601	1.16461	0.168813	0.865944	0.999455
Taf7	152.478	-0.0473376	0.166688	-0.283989	0.776419	0.999455
Mtln	377.56	0.0989523	0.144163	0.686392	0.492466	0.999455
Pcdh19	306.932	-0.0463706	0.127406	-0.363959	0.715889	0.999455
Nup160	285.061	0.081052	0.132388	0.612232	0.540385	0.999455
Cacna1c	490.227	0.0601593	0.203005	0.296344	0.766967	0.999455
Gfod1	869.707	-0.0096588	0.145385	-0.0664359	0.947031	0.999455
X2900026A02Rik	732.893	0.112289	0.10109	1.11079	0.266659	0.999455
Zfp52	54.5971	-0.275265	0.263971	-1.04278	0.297049	0.999455
Rab11fip5	732.771	-0.024109	0.109886	-0.219399	0.826339	0.999455
Plekhm3	370.795	0.0784109	0.146013	0.537012	0.59126	0.999455
Spryd4	66.5134	-0.104955	0.204545	-0.513113	0.607873	0.999455
Zfp46	434.966	0.0690096	0.107739	0.640525	0.521831	0.999455
Samd3	3.43666	1.18783	0.966852	1.22855	0.219241	0.999455
Commd1	20.3331	0.188509	0.353357	0.533481	0.593701	0.999455
Ncald	2106.11	-0.218841	0.123523	-1.77167	0.0764502	0.999455
X6030498E09Rik	1.47964	-0.348658	1.3399	-0.260211	0.794701	0.999455
Six1	4.0716	-0.0927949	0.778145	-0.119251	0.905076	0.999455
Plpp7	98.7478	0.0579895	0.194025	0.298876	0.765035	0.999455
Pcdh1	1226.86	-0.03148	0.0831863	-0.378427	0.705113	0.999455
Kif18b	38.5176	0.118514	0.262277	0.451868	0.651364	0.999455
Flrt3	62.8696	0.404692	0.222884	1.81571	0.0694151	0.999455
Ywhag	4307.52	-0.0785135	0.106793	-0.735195	0.462221	0.999455
Kctd16	28.7539	0.218725	0.378812	0.577397	0.563671	0.999455
Ppp1r37	1738.51	0.0517943	0.115675	0.447758	0.654328	0.999455
Plagl2	111.163	0.0757997	0.199401	0.380137	0.703844	0.999455
Ccdc157	516.253	-0.0974463	0.101113	-0.963741	0.335176	0.999455
Fhad1	78.6561	-0.117334	0.218997	-0.535779	0.592111	0.999455
Cd14	143.263	-0.071268	0.166723	-0.427463	0.669042	0.999455
Crebzf	485.302	0.00889046	0.148054	0.0600487	0.952117	0.999455
Hspb3	2.20982	-0.486488	0.986362	-0.493214	0.621861	0.999455
Spn	7.17464	-0.798492	0.642886	-1.24204	0.214221	0.999455
Zfp24	898.459	-0.0748821	0.101099	-0.740683	0.458886	0.999455
Cbr1	392.446	-0.0383897	0.115171	-0.333328	0.738886	0.999455
Irf2bp2	457.638	0.0889436	0.119898	0.74183	0.458191	0.999455
Kcnj16	1629.27	-0.192097	0.148664	-1.29215	0.196305	0.999455
Tlr6	11.3819	0.110316	0.570215	0.193464	0.846596	0.999455
Zfp786	18.1895	0.0795797	0.366022	0.217418	0.827883	0.999455
Ufsp1	39.6736	0.263363	0.283858	0.9278	0.353511	0.999455
Siglech	36.0376	0.412089	0.427706	0.963486	0.335304	0.999455
Wdfy4	17.3462	-0.553608	0.433482	-1.27712	0.20156	0.999455
Mafg	1172.11	-0.0393798	0.111487	-0.353223	0.723922	0.999455
Arhgef39	21.2209	0.337575	0.389988	0.865603	0.386708	0.999455
Rps19bp1	168.837	-0.0897053	0.161019	-0.557108	0.577453	0.999455
Usp29	199.19	-0.0592141	0.14271	-0.414926	0.678196	0.999455
Zfp579	188.033	0.00946366	0.139352	0.0679118	0.945856	0.999455
Pusl1	196.762	0.026303	0.136712	0.192397	0.847431	0.999455
Tceal8	497.985	-0.146201	0.105796	-1.38191	0.166998	0.999455
Mical3	633.877	0.0781376	0.129118	0.605163	0.545071	0.999455
Map3k19	209.233	-0.0575268	0.162286	-0.354478	0.722981	0.999455
Ccnb3	1.1817	0.0956818	1.7197	0.0556387	0.95563	0.999455
Otop1	0.967834	-1.44635	1.70893	-0.846348	0.397359	0.999455
Rap2a	1322.02	0.0371747	0.0907994	0.409416	0.682235	0.999455
Krt9	199.775	0.326815	0.14959	2.18473	0.0289085	0.999455
H1f4	117.583	-0.288005	0.29026	-0.992232	0.321084	0.999455
B3gnt2	8.34396	0.632557	0.567397	1.11484	0.26492	0.999455
Lrrc3	20.9055	-0.300003	0.335668	-0.89375	0.371456	0.999455
AU021092	240.413	0.113823	0.160011	0.711344	0.476871	0.999455
Coa6	146.587	0.093155	0.151627	0.614368	0.538972	0.999455
Dcun1d4	611.588	-0.104281	0.114334	-0.912075	0.361729	0.999455
Trim32	677.692	-0.0264211	0.105277	-0.250968	0.801839	0.999455
Treml4	0.722618	0.100692	1.95362	0.051541	0.958894	0.999455
Pcbp1	1647.94	-0.120572	0.117366	-1.02732	0.304272	0.999455
Tmem198	248.738	0.00679673	0.165364	0.0411016	0.967215	0.999455
Senp8	47.401	-0.211769	0.245825	-0.861463	0.388983	0.999455
Apon	1.4069	-0.0861052	1.49557	-0.0575736	0.954088	0.999455
Wdcp	93.1801	-0.139754	0.18495	-0.755629	0.449871	0.999455
Kcnf1	104.76	-0.124773	0.184286	-0.677061	0.498367	0.999455
Kctd14	132.876	-0.236101	0.186891	-1.2633	0.20648	0.999455
Mettl5	116.35	-0.187926	0.173368	-1.08397	0.278378	0.999455
Rinl	42.0433	-0.157349	0.260692	-0.603581	0.546122	0.999455
Fam229b	135.018	0.321111	0.158487	2.0261	0.0427542	0.999455
Ttn	9.77863	0.462069	0.52619	0.878141	0.379867	0.999455
Xrcc1	224.331	0.0871463	0.126108	0.691044	0.489538	0.999455
Tubgcp6	272.884	-0.0780394	0.139739	-0.558466	0.576526	0.999455
Nlgn2	1141.94	0.000212649	0.101292	0.00209937	0.998325	0.999455
Cox6b2	59.2593	-0.348653	0.236942	-1.47147	0.141164	0.999455
Sox12	309.836	-0.0918804	0.148266	-0.619698	0.535456	0.999455
Gypa	2.52949	1.38734	1.04166	1.33185	0.182909	0.999455
Rtl8c	334.74	0.127378	0.105943	1.20233	0.229236	0.999455
Arf3	16317.1	0.0506011	0.135666	0.372984	0.70916	0.999455
Mest	123.45	0.139926	0.217191	0.644255	0.51941	0.999455
Tbc1d22a	476.873	0.0469162	0.104578	0.448624	0.653703	0.999455
Klhdc1	153.523	-0.111116	0.162562	-0.683531	0.494271	0.999455
Abca16	1.23242	-0.412871	1.54462	-0.267296	0.789241	0.999455
Cd209f	2.55451	1.09634	1.11422	0.983952	0.325139	0.999455
Sox6	897.564	-0.173246	0.113392	-1.52785	0.126549	0.999455
Rspo2	8.41035	-0.270038	0.835392	-0.323247	0.746509	0.999455
Spats2	343.128	0.142033	0.113059	1.25628	0.209015	0.999455
B3glct	284.243	-0.18613	0.120915	-1.53935	0.12372	0.999455
Xkr4	121.854	-0.141139	0.188703	-0.747947	0.454492	0.999455
Nanos2	2.95226	1.08246	0.966742	1.1197	0.262841	0.999455
Prdm9	21.6229	0.219829	0.45717	0.480848	0.630624	0.999455
Erich1	71.3626	0.059576	0.22269	0.267529	0.789062	0.999455
Casr	11.6196	0.0940968	0.502628	0.187209	0.851496	0.999455
Sec31b	8.8715	0.130479	0.552052	0.236352	0.813159	0.999455
Igfn1	10.4245	-0.32627	0.490118	-0.665697	0.505605	0.999455
Smim11	193.947	0.101727	0.166682	0.610303	0.541661	0.999455
Lax1	4.10078	-0.90906	0.867337	-1.0481	0.294591	0.999455
Btla	7.35679	-0.273081	0.621906	-0.439104	0.660586	0.999455
Slc6a7	25.1396	0.0880221	0.430743	0.20435	0.83808	0.999455
Tagap1	46.4204	0.0979394	0.283328	0.345676	0.729587	0.999455
Pfdn4	141.646	-0.173933	0.198117	-0.877933	0.37998	0.999455
Klf13	2216.82	0.045142	0.0820267	0.550333	0.582091	0.999455
Zfp217	116.396	-0.00872373	0.179633	-0.0485642	0.961267	0.999455
Pard3b	277.53	0.110521	0.128442	0.860469	0.389531	0.999455
Dock8	61.268	0.179009	0.236084	0.758244	0.448305	0.999455
Rgs14	333.42	0.129015	0.175761	0.734038	0.462926	0.999455
Gnpda1	112.133	-0.105524	0.176499	-0.59787	0.549927	0.999455
Mtcl1	496.199	0.0807515	0.122171	0.660972	0.508631	0.999455
D630039A03Rik	22.8052	0.00758384	0.375555	0.0201937	0.983889	0.999455
Akr1b7	1.19834	-1.8546	1.61319	-1.14965	0.250289	0.999455
Sema5b	261.661	-0.174001	0.201611	-0.863055	0.388107	0.999455
Foxo6	267.762	-0.117424	0.199524	-0.588521	0.556183	0.999455
Rbm12b2	81.0953	0.0336973	0.201324	0.167378	0.867073	0.999455
Babam2	378.424	0.0202328	0.121587	0.166406	0.867837	0.999455
Rasal3	9.69317	0.152283	0.503726	0.302312	0.762414	0.999455
Ppp4r2	329.322	-0.0658399	0.121861	-0.540288	0.588999	0.999455
Plpp2	77.4025	0.328562	0.206465	1.59137	0.111526	0.999455
Acvr2a	213.284	-0.0850163	0.143026	-0.594413	0.552236	0.999455
Pld4	18.6004	0.644201	0.415579	1.55013	0.121111	0.999455
Serpinb6c	4.3831	-0.676509	0.854631	-0.79158	0.428606	0.999455
Hbb.y	6.8272	1.29392	0.720466	1.79595	0.0725027	0.999455
Opa3	923.96	0.0142755	0.10549	0.135326	0.892354	0.999455
Ppp1r36	50.3534	0.462848	0.304092	1.52207	0.127992	0.999455
Gpr17	1448.47	0.243502	0.138488	1.75829	0.0786982	0.999455
Epx	27.383	-0.156426	0.402935	-0.388217	0.697856	0.999455
Zfp622	547.255	0.155664	0.115799	1.34426	0.178864	0.999455
Dnah3	56.4525	0.534593	0.380241	1.40593	0.159744	0.999455
Ostn	2.50819	-1.54894	1.08224	-1.43123	0.152365	0.999455
Ppp6r1	2344.28	0.0461532	0.0861105	0.535976	0.591975	0.999455
Cdc42se2	2189.47	0.0125967	0.0837711	0.150371	0.880472	0.999455
Ltn1	620.291	-0.0397961	0.121796	-0.326745	0.743861	0.999455
Doc2a	97.1486	-0.303898	0.20292	-1.49763	0.13423	0.999455
Tbc1d30	125.771	0.104733	0.180623	0.579843	0.562021	0.999455
Hbb.bs	3257.54	0.855195	0.44481	1.92261	0.0545296	0.999455
Slc39a1	503.605	-0.169894	0.124145	-1.36851	0.171152	0.999455
Ankrd44	201.689	0.029381	0.190708	0.154063	0.87756	0.999455
Cx3cr1	116.22	0.141628	0.202965	0.697795	0.485305	0.999455
Immt	1563.68	-0.11343	0.105347	-1.07673	0.281603	0.999455
Cemip	52.2422	0.604848	0.322441	1.87584	0.0606773	0.999455
Zdhhc19	1.10064	-0.84079	1.59419	-0.527409	0.59791	0.999455
B630019K06Rik	230.636	0.00519195	0.129767	0.0400099	0.968085	0.999455
Tmem106c	390.02	-0.0753546	0.112649	-0.668934	0.503538	0.999455
Il1rapl1	123.795	-0.0318426	0.198743	-0.16022	0.872708	0.999455
Mpp3	132.292	0.155738	0.190977	0.815485	0.414795	0.999455
Actn2	50.6056	0.618672	0.28084	2.20293	0.0275994	0.999455
Nrros	75.3455	-0.318021	0.185994	-1.70985	0.0872942	0.999455
Trpm3	2790.65	-0.0619363	0.276145	-0.224289	0.822533	0.999455
Rft1	147.348	-0.0538214	0.161541	-0.333175	0.739002	0.999455
Ezr	5192.26	-0.0965911	0.137333	-0.703333	0.481848	0.999455
Rexo4	277.962	-0.104334	0.122484	-0.851815	0.394317	0.999455
Ccdc171	43.2226	0.00401127	0.344667	0.0116381	0.990714	0.999455
Gm28047	6.39434	0.34409	0.772833	0.445232	0.656152	0.999455
Tchh	34.6139	0.533328	0.290204	1.83777	0.0660969	0.999455
X2610001J05Rik	491.57	-0.0590184	0.103376	-0.570912	0.568059	0.999455
B4galt3	248.631	0.115368	0.124948	0.923332	0.355834	0.999455
Tmco1	783.237	-0.144996	0.106937	-1.3559	0.17513	0.999455
Bmpr1b	1356.96	-0.296009	0.148653	-1.99128	0.0464505	0.999455
Zfp961	175.937	-0.0641033	0.154348	-0.415316	0.67791	0.999455
Get3	992.381	0.0848804	0.108172	0.784684	0.432639	0.999455
Atp6v1a	2447.88	-0.0785533	0.0832189	-0.943937	0.345202	0.999455
Cherp	471.676	0.0452054	0.100825	0.448356	0.653896	0.999455
Pkdrej	14.2862	-0.639368	0.431304	-1.48241	0.138231	0.999455
Epha3	67.1252	-0.175496	0.226236	-0.775723	0.437913	0.999455
Nav2	630.821	0.0621867	0.129466	0.480333	0.630991	0.999455
Robo2	632.04	-0.227995	0.112243	-2.03126	0.0422283	0.999455
Spdya	9.23124	-0.352213	0.520363	-0.67686	0.498495	0.999455
Nup188	287.748	0.0185495	0.130882	0.141727	0.887296	0.999455
Pbx1	3737.85	-0.125397	0.0846516	-1.48133	0.138518	0.999455
Magi3	630.273	-0.14698	0.129989	-1.13071	0.258176	0.999455
St6galnac3	434.263	0.21584	0.14477	1.49091	0.135984	0.999455
Adarb2	186.803	-0.298158	0.259076	-1.15085	0.249792	0.999455
Gan	275.845	0.0217069	0.170641	0.127208	0.898776	0.999455
Cpne8	148.191	0.12738	0.164153	0.775985	0.437758	0.999455
D930048N14Rik	22.4363	0.180237	0.38676	0.466018	0.641202	0.999455
H1f3	9.36751	-0.58566	0.656187	-0.89252	0.372114	0.999455
Hook2	59.0595	0.271608	0.21044	1.29067	0.196819	0.999455
Dlg2	5235.55	-0.02111	0.128588	-0.164167	0.8696	0.999455
Lrrtm4	80.6975	0.0362116	0.231388	0.156498	0.875641	0.999455
Serp2	949.04	0.184371	0.122477	1.50535	0.132233	0.999455
Adam17	600.387	0.00318375	0.105165	0.0302739	0.975849	0.999455
A1cf	0.767498	1.16628	1.83038	0.637179	0.524008	0.999455
Isoc2b	68.0226	-0.0497607	0.260995	-0.190658	0.848794	0.999455
Plekhg3	582.866	0.317265	0.159437	1.9899	0.0466014	0.999455
Pcdh15	226.326	0.324371	0.192198	1.68769	0.0914712	0.999455
Terb1	2.29446	0.796243	1.0807	0.736788	0.461251	0.999455
Sh2d6	12.9777	0.274702	0.469789	0.584735	0.558726	0.999455
Asap2	674.676	-0.135413	0.112796	-1.20051	0.229943	0.999455
Rnf103	638.15	-0.152953	0.0979111	-1.56216	0.11825	0.999455
Zfp112	55.135	0.281837	0.241314	1.16793	0.242837	0.999455
Zmat1	173.171	0.0864725	0.193093	0.447829	0.654277	0.999455
Rap1b	1507.51	-0.0723306	0.0826895	-0.874725	0.381724	0.999455
Jun	3577.97	-0.0337179	0.126227	-0.267122	0.789375	0.999455
Rab7b	140.071	0.012244	0.182792	0.0669835	0.946595	0.999455
Tln2	1230.12	0.163548	0.112086	1.45913	0.144529	0.999455
Tnrc6a	967.089	0.0182093	0.13402	0.13587	0.891924	0.999455
BC004004	535.144	-0.08087	0.111154	-0.72755	0.466889	0.999455
Zfp608	466.951	-0.115176	0.114242	-1.00818	0.31337	0.999455
Kcnt2	33.8224	-0.085868	0.299014	-0.287171	0.773981	0.999455
Map1b	3331.87	0.036318	0.118033	0.307693	0.758316	0.999455
Suclg1	1505.97	-0.0293572	0.104844	-0.280009	0.779471	0.999455
Swt1	145.473	-0.0434389	0.182652	-0.237823	0.812018	0.999455
Trim30b	0.627554	-0.399093	1.93935	-0.205787	0.836958	0.999455
Traf7	647.274	-0.0195037	0.112993	-0.17261	0.862958	0.999455
Gpr25	6.58416	-0.0938944	0.613607	-0.153021	0.878382	0.999455
A630001G21Rik	10.2479	0.510292	0.485491	1.05108	0.29322	0.999455
Zfp212	180.959	-0.0925663	0.157413	-0.588046	0.556501	0.999455
Oas1a	28.3668	0.136648	0.322989	0.423074	0.672241	0.999455
Grk4	76.0187	0.389753	0.206386	1.88847	0.0589629	0.999455
X1700030K09Rik	113.919	-0.0733856	0.172577	-0.425235	0.670666	0.999455
Nup107	160.455	-0.0224406	0.171611	-0.130764	0.895962	0.999455
Atad2b	374.922	0.0534287	0.172055	0.310532	0.756157	0.999455
Cysltr1	7.4839	-0.646039	0.595053	-1.08568	0.277619	0.999455
Sae1	961.545	0.041721	0.102075	0.408731	0.682737	0.999455
Junb	1863.88	-0.0416709	0.120009	-0.347231	0.728418	0.999455
Reep1	409.533	0.0866241	0.125619	0.689579	0.490459	0.999455
Nrk	2.76734	0.706921	0.972814	0.726677	0.467424	0.999455
Dnah6	169.329	0.103454	0.588538	0.175781	0.860466	0.999455
Prkcb	7206.4	0.0121628	0.154231	0.0788608	0.937143	0.999455
Ubxn8	291.046	-0.0112062	0.121809	-0.0919984	0.926699	0.999455
Lamb2	2455.74	0.107916	0.0976069	1.10562	0.268892	0.999455
Cyp2j6	848.386	-0.189445	0.141177	-1.3419	0.17963	0.999455
Msl1	1600.4	0.0305025	0.089601	0.340426	0.733536	0.999455
Senp7	325.949	-0.109653	0.127438	-0.860442	0.389546	0.999455
Prkg1	251.83	0.313314	0.189471	1.65363	0.0982031	0.999455
Arhgef15	419.389	-0.0560676	0.116699	-0.480446	0.63091	0.999455
Rnaseh2a	134.057	0.0358332	0.178476	0.200774	0.840875	0.999455
Ctif	617.324	0.018251	0.0895111	0.203896	0.838435	0.999455
Fbxo31	1558.46	0.0565394	0.116459	0.485486	0.627332	0.999455
Glis3	228.158	-0.0710388	0.163544	-0.434371	0.664019	0.999455
Rnf157	3192.69	-0.0373137	0.140616	-0.265359	0.790733	0.999455
Cpvl	2.27177	-1.32345	1.06408	-1.24375	0.21359	0.999455
Gas1	325.018	-0.277632	0.151577	-1.83162	0.0670085	0.999455
Mrpl35	293.084	-0.14301	0.110282	-1.29676	0.194713	0.999455
Cyp2f2	6.46781	1.17913	0.754746	1.56229	0.11822	0.999455
Ube2ql1	906.098	-0.161716	0.142268	-1.1367	0.255664	0.999455
Uba2	1059.61	0.0066697	0.11851	0.0562795	0.955119	0.999455
Hrh1	243.022	-0.0981095	0.194212	-0.505168	0.613441	0.999455
Creb5	231.206	0.238308	0.169989	1.4019	0.160945	0.999455
Krcc1	923.304	0.0327509	0.12385	0.264441	0.79144	0.999455
Cntn2	2637.36	0.23159	0.147729	1.56767	0.116959	0.999455
Sv2b	186.301	-0.307858	0.188647	-1.63192	0.102696	0.999455
Aph1c	50.4083	-0.0096324	0.240649	-0.0400268	0.968072	0.999455
Cd8b1	3.07855	-0.184598	0.914561	-0.201843	0.840039	0.999455
Brsk2	900.334	0.0407058	0.122039	0.333547	0.738721	0.999455
Jam2	2777.96	-0.221725	0.0985665	-2.2495	0.024481	0.999455
Clec12a	1.88978	-0.604634	1.28134	-0.471876	0.637015	0.999455
Cfap300	80.2503	-0.069303	0.216817	-0.319638	0.749243	0.999455
Zfta	692.879	0.0377447	0.106433	0.354635	0.722863	0.999455
Lins1	100.694	-0.248797	0.172377	-1.44333	0.148926	0.999455
Myh7	137.887	0.248762	0.218162	1.14026	0.254177	0.999455
Tmem248	416.838	-0.137752	0.104638	-1.31646	0.188019	0.999455
Yap1	1323.15	-0.0421184	0.113138	-0.372273	0.709689	0.999455
Fank1	25.2197	0.0569195	0.330941	0.171993	0.863443	0.999455
Socs3	637.358	0.0950008	0.113545	0.83668	0.402773	0.999455
Chmp3	1515.32	0.0277028	0.0836795	0.331059	0.7406	0.999455
Gsx1	27.8015	0.338915	0.351438	0.964366	0.334862	0.999455
Supt7l	187.713	0.0708343	0.147886	0.478979	0.631954	0.999455
Mapk11	133.483	-0.163383	0.220275	-0.741723	0.458255	0.999455
Ptprt	3337.63	-0.0772966	0.164194	-0.470765	0.637808	0.999455
Spag16	54.9241	0.181574	0.287764	0.630983	0.528051	0.999455
Fes	73.6558	0.362822	0.218991	1.65679	0.0975616	0.999455
Daw1	19.9618	0.48516	0.416169	1.16578	0.243705	0.999455
Cdh22	282.806	0.20348	0.144486	1.40831	0.159041	0.999455
Bcl3	81.3874	0.109302	0.197798	0.552595	0.580541	0.999455
Mterf1b	10.2521	-0.22284	0.49908	-0.446501	0.655235	0.999455
A830005F24Rik	2.04716	0.569492	1.12049	0.508254	0.611275	0.999455
Gm609	25.2369	-0.0909087	0.444365	-0.204581	0.837899	0.999455
Mllt11	936.828	-0.0282126	0.114563	-0.246262	0.80548	0.999455
Prx	39.3368	-0.0975338	0.283812	-0.343656	0.731105	0.999455
Arhgap20	273.101	0.174748	0.139479	1.25287	0.210254	0.999455
Styx	50.009	0.157441	0.26379	0.596842	0.550613	0.999455
Btn2a2	1.37452	-0.62645	1.63249	-0.383738	0.701172	0.999455
Raet1e	1.85775	-0.800694	1.29329	-0.619116	0.53584	0.999455
Dand5	136.669	-0.00301243	0.171005	-0.017616	0.985945	0.999455
Ndfip2	770.685	-0.11821	0.0964429	-1.2257	0.220313	0.999455
Dspp	7.75053	-0.577391	0.626672	-0.92136	0.356863	0.999455
Aldh1a1	2831.72	0.172622	0.18702	0.92301	0.356002	0.999455
Trmt1l	183.788	0.07869	0.139487	0.564136	0.572661	0.999455
Ddx10	156.983	-0.250286	0.149354	-1.67579	0.0937799	0.999455
Pom121	404	0.0430211	0.112835	0.381275	0.702999	0.999455
AI854703	153.092	0.0804511	0.163485	0.492102	0.622647	0.999455
Nrgn	4422.16	-0.0157142	0.187161	-0.0839606	0.933088	0.999455
Sec61b	96.8225	0.0448506	0.201659	0.222408	0.823996	0.999455
Gatd3a	1464.52	-0.0302079	0.126848	-0.238142	0.811771	0.999455
Dis3l2	283.868	0.0287083	0.129057	0.222447	0.823966	0.999455
Ficd	200.176	-0.100743	0.154818	-0.650718	0.515229	0.999455
Zfp943	224.086	-0.0217246	0.131619	-0.165057	0.868899	0.999455
Epp13	1.41164	-2.19407	1.50449	-1.45835	0.144745	0.999455
Rxfp2	3.81033	-0.333503	0.950548	-0.350853	0.725698	0.999455
Zfp952	120.785	0.310775	0.174201	1.78401	0.0744228	0.999455
Cacng8	388.201	-0.137453	0.161584	-0.850662	0.394957	0.999455
Phgdh	617.097	-0.010775	0.121434	-0.0887315	0.929295	0.999455
Adamts18	18.3727	-0.0931901	0.454397	-0.205085	0.837506	0.999455
Cbx7	659.587	0.0475065	0.107235	0.443015	0.657755	0.999455
Hunk	182.704	0.036351	0.178632	0.203497	0.838747	0.999455
Mapk14	683.588	0.150822	0.0969447	1.55575	0.119768	0.999455
Thoc7	579.115	-0.0397509	0.0915303	-0.434292	0.664076	0.999455
Ggcx	200.778	-0.0502632	0.174681	-0.287742	0.773544	0.999455
Hhipl2	1.92019	0.383113	1.25616	0.304987	0.760376	0.999455
Hs6st3	27.5126	0.0472326	0.316054	0.149445	0.881203	0.999455
Tg	2.531	-0.398942	1.06187	-0.375699	0.707141	0.999455
Kdm3a	648.006	-0.0267785	0.0955577	-0.280233	0.779298	0.999455
Tnfaip6	365.36	0.145864	0.17113	0.852357	0.394016	0.999455
Tcf4	7191.45	-0.00699894	0.101574	-0.0689046	0.945066	0.999455
Usp21	400.827	0.131625	0.109529	1.20173	0.229467	0.999455
Gtsf2	32.5811	-0.256424	0.351458	-0.729602	0.465634	0.999455
Nrd1	2417.58	0.167443	0.0958215	1.74745	0.0805593	0.999455
Kcnip1	154.861	-0.185994	0.1748	-1.06404	0.28731	0.999455
Lgals7	2.08883	-0.720868	1.09952	-0.655618	0.51207	0.999455
Cstf2t	732.971	-0.0794895	0.0879713	-0.903584	0.366216	0.999455
Shisa7	269.48	0.025641	0.150496	0.170377	0.864714	0.999455
Ebf4	141.387	-0.0244488	0.186286	-0.131243	0.895583	0.999455
X3110082I17Rik	111.615	-0.0392963	0.161343	-0.243557	0.807574	0.999455
Smagp	52.1353	-0.0132267	0.26759	-0.049429	0.960577	0.999455
Ier2	622.244	-0.0768673	0.128784	-0.596871	0.550593	0.999455
Eif3k	1520.49	0.116552	0.128589	0.906396	0.364726	0.999455
X4930563E22Rik	15.7349	0.317195	0.398079	0.796815	0.425558	0.999455
Tanc2	714.298	-0.132528	0.147731	-0.897093	0.369669	0.999455
Zfand2a	1100.13	-0.0545242	0.0895654	-0.608764	0.542681	0.999455
Zfp472	50.9958	-0.203809	0.279026	-0.730429	0.465128	0.999455
Rpia	105.723	0.158221	0.191463	0.826382	0.408587	0.999455
Sh3pxd2a	767.856	0.207208	0.111334	1.86114	0.062725	0.999455
Tll1	18.1829	0.341018	0.399369	0.853891	0.393165	0.999455
Dennd4a	837.148	0.0704954	0.12796	0.55092	0.581689	0.999455
Aldh7a1	5017.84	-0.14746	0.139463	-1.05734	0.290357	0.999455
Plxnb1	5627.96	0.00434524	0.153449	0.0283172	0.977409	0.999455
Gper1	276.063	0.155838	0.147704	1.05507	0.291394	0.999455
BC048403	67.6852	0.0417696	0.223243	0.187104	0.851579	0.999455
Mast1	242.509	-0.264897	0.175162	-1.51229	0.130459	0.999455
Nebl	2059.01	-0.0843684	0.137905	-0.611788	0.540678	0.999455
B430305J03Rik	15.3797	0.0603342	0.422328	0.142861	0.8864	0.999455
Dusp7	416.534	0.240486	0.132605	1.81356	0.0697459	0.999455
Tmem39b	78.3114	0.131605	0.19022	0.691857	0.489027	0.999455
Ptrh1	52.3635	-0.254624	0.221429	-1.14992	0.250179	0.999455
Chd8	1051.09	-0.0276341	0.103266	-0.2676	0.789007	0.999455
Chchd3	1271.04	-0.0441786	0.106025	-0.416682	0.676911	0.999455
Lysmd1	17.9928	0.0605017	0.369358	0.163802	0.869887	0.999455
Ubxn7	719.594	0.00413712	0.0919974	0.04497	0.964131	0.999455
X1700016K19Rik	29.9766	-0.0113937	0.410418	-0.0277612	0.977853	0.999455
Exoc6	331.179	0.136802	0.118691	1.15259	0.249078	0.999455
Grwd1	92.0137	0.104674	0.270989	0.386268	0.699298	0.999455
Camk2d	610.816	-0.193894	0.122827	-1.57859	0.114429	0.999455
Ppfia2	477.905	0.0063612	0.142076	0.0447731	0.964288	0.999455
H2.T24	95.1334	0.0701908	0.188447	0.37247	0.709543	0.999455
Nudcd3	1257.87	0.0115389	0.0939646	0.122801	0.902265	0.999455
Txlna	689.251	-0.000249055	0.0908896	-0.0027402	0.997814	0.999455
Lipg	57.72	0.000569401	0.236962	0.00240292	0.998083	0.999455
Adgrg4	0.884377	0.579577	1.62	0.357764	0.72052	0.999455
Gm9925	11.4463	-0.264691	0.514328	-0.514634	0.606809	0.999455
Fpgt	211.964	-0.131622	0.178258	-0.738383	0.460282	0.999455
Srcap	29.0591	-0.377358	0.379251	-0.995009	0.319732	0.999455
Sh2d4a	2.36074	-0.926518	1.04644	-0.885403	0.375939	0.999455
Slc39a8	389.924	-0.155227	0.119396	-1.30011	0.193564	0.999455
Ech1	1288.83	-0.103611	0.0958803	-1.08062	0.279865	0.999455
Mat2a	1310.11	-0.00752532	0.11048	-0.0681145	0.945694	0.999455
Kdm4d	5.27747	-0.573041	0.797682	-0.718383	0.472521	0.999455
Cyhr1	2484.33	-0.00460005	0.067695	-0.0679526	0.945823	0.999455
Shisa6	53.7992	0.1393	0.243476	0.572131	0.567233	0.999455
Cnn3	2660.01	-0.112798	0.0790875	-1.42625	0.153797	0.999455
Adnp2	236.881	0.0390185	0.152981	0.255055	0.79868	0.999455
Stum	1655.19	-0.120626	0.133667	-0.902432	0.366827	0.999455
Lgals4	29.7546	0.084673	0.362163	0.233798	0.815142	0.999455
Pde5a	329.932	0.296705	0.200643	1.47877	0.139201	0.999455
Cd8a	0.864624	-1.13886	1.75561	-0.648699	0.516533	0.999455
Zfp14	97.1344	-0.0430823	0.166567	-0.258649	0.795906	0.999455
Tusc1	82.859	0.227142	0.225272	1.0083	0.313312	0.999455
Tdrd9	3.15556	-0.774171	0.888668	-0.871159	0.383668	0.999455
Ndst1	1821.76	0.0567601	0.0917915	0.618359	0.536339	0.999455
Tmem179	257.778	0.0247677	0.187056	0.132408	0.894662	0.999455
Sirt5	126.464	-0.00144142	0.166989	-0.00863179	0.993113	0.999455
Nt5dc3	499.322	-0.0935833	0.124061	-0.754333	0.450649	0.999455
Tceal5	78.6065	0.0162436	0.204438	0.079455	0.936671	0.999455
Olfr279	1.3098	2.19381	1.52353	1.43995	0.149882	0.999455
Ercc6	167.168	0.058885	0.144093	0.408659	0.68279	0.999455
A930004D18Rik	54.3644	0.11616	0.227233	0.511194	0.609215	0.999455
Pkp3	3.0051	1.37508	1.02382	1.34309	0.179243	0.999455
Iigp1	134.096	-0.30471	0.171761	-1.77404	0.0760567	0.999455
Skida1	160.822	-0.0140581	0.163481	-0.0859923	0.931473	0.999455
Utp18	272.905	-0.0195352	0.12374	-0.157873	0.874557	0.999455
Capn12	10.6253	0.792018	0.509576	1.55427	0.12012	0.999455
X1810037I17Rik	709.759	-0.211436	0.104227	-2.02861	0.0424982	0.999455
Slc25a40	109.488	0.0323013	0.164819	0.19598	0.844625	0.999455
Skp2	63.5111	-0.169402	0.284793	-0.594825	0.55196	0.999455
Umodl1	1.71198	-1.20716	1.34556	-0.897144	0.369642	0.999455
Krt15	1.91992	0.388028	1.31932	0.294112	0.768673	0.999455
Syne3	70.4701	0.157054	0.283762	0.553471	0.579941	0.999455
Fam83e	7.60105	-0.244628	0.626469	-0.390488	0.696176	0.999455
Spock3	784.107	0.250881	0.127695	1.96469	0.0494502	0.999455
Klf1	2.97463	-0.341625	1.08192	-0.315758	0.752187	0.999455
Cthrc1	101.088	-0.0912091	0.181319	-0.503032	0.614942	0.999455
Gon4l	305.276	-0.0447886	0.128059	-0.349749	0.726527	0.999455
Ffar4	0.488013	0.147609	2.24	0.065897	0.94746	0.999455
Alkal2	1.35806	2.28761	1.59989	1.42985	0.15276	0.999455
Gzmm	43.2294	0.223367	0.249183	0.896396	0.370042	0.999455
Tprkb	3336.47	-0.163603	0.142613	-1.14718	0.251308	0.999455
Fra10ac1	164.155	0.0567574	0.162213	0.349895	0.726417	0.999455
Fgfr3	4942.47	-0.218676	0.139398	-1.56872	0.116712	0.999455
Msi1	962.133	-0.222539	0.103335	-2.15357	0.0312736	0.999455
Lifr	609.59	-0.0100492	0.127969	-0.0785283	0.937408	0.999455
Arfgap3	258.694	0.0941876	0.125224	0.75215	0.451961	0.999455
Prr14l	126.663	-0.179393	0.163042	-1.10029	0.271208	0.999455
P2ry10b	10.6912	0.740838	0.518229	1.42956	0.152844	0.999455
Eapp	750.777	0.0301932	0.108968	0.277083	0.781716	0.999455
Cpsf3	618.559	-0.0908329	0.0933544	-0.97299	0.330558	0.999455
Mrps21	346.703	-0.0656115	0.117797	-0.556988	0.577536	0.999455
Lrrc36	29.4609	0.556218	0.465188	1.19569	0.231819	0.999455
Taf4b	75.3754	0.274563	0.199106	1.37898	0.1679	0.999455
Kcnn4	18.5391	0.498193	0.442764	1.12519	0.260509	0.999455
Bsx	2.62373	-0.233284	1.04372	-0.223512	0.823137	0.999455
Rhob	4739.94	0.0719769	0.13669	0.526572	0.598491	0.999455
Zfp747	22.3959	-0.250575	0.347741	-0.72058	0.471168	0.999455
Pnma1	10.5012	0.987407	0.494782	1.99564	0.0459731	0.999455
Ceacam2	8.21705	-0.0608372	0.562155	-0.108221	0.91382	0.999455
Mdm4	809.952	0.052113	0.168533	0.309216	0.757157	0.999455
Cklf	53.9223	0.142894	0.23662	0.603898	0.545911	0.999455
Slfn5	785.869	0.0492275	0.108259	0.454719	0.649311	0.999455
Dnajc8	804.126	-0.0822976	0.0941142	-0.874445	0.381876	0.999455
Spcs3	580.579	-0.126537	0.0998843	-1.26684	0.205213	0.999455
Tmem74	24.4049	-0.345297	0.394067	-0.876239	0.3809	0.999455
Slc30a7	327.102	-0.011625	0.13992	-0.083083	0.933786	0.999455
Cadps	535.178	-0.0342702	0.122825	-0.279016	0.780232	0.999455
Atpif1	1350.67	0.0351211	0.142597	0.246296	0.805453	0.999455
Tmem120b	50.4902	0.0394675	0.246203	0.160305	0.872641	0.999455
Gimap4	29.2895	0.332146	0.302134	1.09933	0.271622	0.999455
Tle5	10681.1	0.0432311	0.1053	0.410551	0.681402	0.999455
Sytl5	404.916	0.33694	0.154153	2.18575	0.0288342	0.999455
Vapb	3131.52	-0.0219388	0.0830245	-0.264245	0.791591	0.999455
Vsnl1	893.949	-0.131387	0.120409	-1.09117	0.275196	0.999455
Lclat1	296.086	-0.00917687	0.119019	-0.0771042	0.938541	0.999455
Thnsl2	117.23	-0.233632	0.205569	-1.13651	0.255741	0.999455
Kcnn2	584.551	-0.00228988	0.132767	-0.0172474	0.986239	0.999455
Tmem62	322.318	-0.0853672	0.140547	-0.607394	0.54359	0.999455
Dedd2	180.417	0.0452359	0.13801	0.327772	0.743084	0.999455
Parp4	274.27	-0.119716	0.11891	-1.00678	0.314042	0.999455
Trim65	16.1737	0.271271	0.458204	0.59203	0.55383	0.999455
Zfp867	74.3545	0.271357	0.193647	1.40129	0.161126	0.999455
Sh3bp2	85.4292	0.186703	0.201905	0.92471	0.355117	0.999455
Adam12	59.4278	0.282786	0.270146	1.04679	0.295196	0.999455
Pla2r1	59.1778	0.443644	0.241868	1.83424	0.0666183	0.999455
Pabpc1l	5.73269	-1.35843	0.704451	-1.92835	0.0538119	0.999455
Oscar	5.56736	-0.291276	0.684175	-0.425734	0.670302	0.999455
Cggbp1	1167.73	-0.0935576	0.0802279	-1.16615	0.243555	0.999455
Kdm2a	948.704	0.0364621	0.0942798	0.386744	0.698946	0.999455
Mgmt	36.3378	0.0140092	0.271462	0.0516065	0.958842	0.999455
Mettl7a1	408.644	0.0499583	0.136467	0.366085	0.714302	0.999455
Xlr	4.76406	0.307812	0.720485	0.427229	0.669212	0.999455
Slc8a1	372.883	0.123113	0.1589	0.774786	0.438466	0.999455
Mmrn1	3.0317	-1.46131	1.01126	-1.44504	0.148446	0.999455
Zfp869	414.247	0.0544473	0.130958	0.41576	0.677585	0.999455
Pm20d2	41.1362	-0.231034	0.27802	-0.830996	0.405976	0.999455
Irs4	10.7097	0.271461	0.537716	0.504841	0.613671	0.999455
Scart2	0.751124	0.137056	1.9394	0.070669	0.943661	0.999455
Tmem119	33.9318	0.517569	0.309296	1.67338	0.0942525	0.999455
X1600014C10Rik	223.538	-0.0290131	0.122216	-0.237392	0.812352	0.999455
Srsf12	64.5311	-0.227207	0.212994	-1.06673	0.286094	0.999455
Emcn	555.064	-0.120958	0.133811	-0.903943	0.366026	0.999455
Adam10	1480.63	-0.11719	0.0863737	-1.35678	0.174851	0.999455
Ap1s3	3.84628	-0.505693	0.834108	-0.606268	0.544337	0.999455
Ankrd24	112.127	-0.0441711	0.16159	-0.273352	0.784582	0.999455
Zscan22	100.123	0.021804	0.177289	0.122986	0.902119	0.999455
Zfp771	555.546	-0.0862489	0.16724	-0.515718	0.606051	0.999455
Hmgb2	60.9946	-0.15329	0.290061	-0.528474	0.59717	0.999455
Lrrc8c	500.867	0.0820656	0.103435	0.793401	0.427544	0.999455
Vmac	271.113	0.00842812	0.136514	0.0617379	0.950772	0.999455
X1700013H16Rik	1.80192	-2.52295	1.44585	-1.74496	0.080991	0.999455
Phactr1	8282.64	0.101215	0.137863	0.734172	0.462844	0.999455
Msra	263.416	0.0414194	0.157769	0.262531	0.792912	0.999455
Zfp182	109.049	0.339467	0.181958	1.86564	0.0620919	0.999455
Fsd1l	271.75	0.209474	0.182223	1.14954	0.250332	0.999455
Defb42	12.0032	-0.145727	0.489938	-0.297439	0.766131	0.999455
Set	525.203	-0.0254355	0.104451	-0.243517	0.807605	0.999455
Kctd18	257.783	0.0625791	0.152637	0.409986	0.681816	0.999455
Klhl18	241.416	-0.0811956	0.121679	-0.667291	0.504587	0.999455
Cadm4	4565.39	-0.00375857	0.100944	-0.0372341	0.970298	0.999455
Actn4	3041.22	0.136687	0.10236	1.33535	0.181761	0.999455
Usp46	1924.45	0.0376899	0.100546	0.374853	0.707769	0.999455
Nsd3	797.518	0.0279215	0.0923936	0.302202	0.762498	0.999455
Elp6	146.515	0.0694935	0.160604	0.4327	0.665233	0.999455
Atrnl1	481.951	0.00850483	0.10694	0.0795289	0.936612	0.999455
Smim10l2a	125.061	-0.0428031	0.190643	-0.224519	0.822353	0.999455
Rnd1	167.992	0.23774	0.179024	1.32798	0.184186	0.999455
Tafa5	1521.97	-0.0304146	0.0915454	-0.332236	0.739711	0.999455
Tmem158	362.79	0.36235	0.220558	1.64288	0.100408	0.999455
Pcnx3	557.83	0.0278378	0.124814	0.223035	0.823508	0.999455
Dsp	23.8074	0.209407	0.413982	0.505835	0.612972	0.999455
Txk	5.64269	0.233785	0.786999	0.297059	0.766422	0.999455
Zfp667	90.4988	0.118664	0.20596	0.57615	0.564514	0.999455
Dmac2l	211.628	-0.0100801	0.155376	-0.0648759	0.948273	0.999455
Arhgef33	34.6387	-0.167765	0.26525	-0.632478	0.527075	0.999455
Klhl5	3125.45	-0.116605	0.0946896	-1.23144	0.218157	0.999455
Zkscan4	44.0149	-0.207351	0.261979	-0.791478	0.428665	0.999455
Kcnmb4	783.838	-0.0119763	0.153658	-0.0779413	0.937875	0.999455
Zfp174	49.9543	0.15065	0.258559	0.582651	0.560128	0.999455
Miga1	876.113	-0.0806197	0.0930271	-0.866626	0.386147	0.999455
X9130008F23Rik	2.99065	1.67285	0.969651	1.72521	0.0844896	0.999455
Nt5c1a	27.7544	-0.209055	0.373509	-0.559706	0.57568	0.999455
Lmntd1	48.5008	0.329141	0.290893	1.13149	0.257851	0.999455
Zfp647	57.9678	0.00204223	0.26008	0.00785232	0.993735	0.999455
Nyap2	66.3411	0.111411	0.211202	0.52751	0.59784	0.999455
Kbtbd13	3.82691	0.410391	0.853296	0.480947	0.630554	0.999455
Sec14l3	10.0407	0.807344	0.498926	1.61816	0.105627	0.999455
Agtr1b	2.84584	1.31676	1.16621	1.12909	0.258859	0.999455
Naaladl1	3.24608	0.386678	0.853201	0.453209	0.650398	0.999455
Lrtm2	356.23	-0.160202	0.147627	-1.08518	0.277841	0.999455
A830031A19Rik	7.52863	-1.0193	0.591571	-1.72304	0.084882	0.999455
Agap1	3014.84	0.187167	0.10413	1.79743	0.0722673	0.999455
Cntn1	3805.2	-0.00823031	0.142051	-0.0579392	0.953797	0.999455
Ep300	882.805	-0.0581182	0.102076	-0.569363	0.56911	0.999455
Gabrg3	125.058	-0.336039	0.206949	-1.62378	0.104424	0.999455
Smyd1	312.049	0.160265	0.380266	0.421455	0.673423	0.999455
Commd5	1.37796	0.408683	1.51209	0.270277	0.786947	0.999455
Pdlim1	65.1792	0.350897	0.232597	1.5086	0.1314	0.999455
Nfic	1850.66	-0.00705918	0.117349	-0.0601553	0.952032	0.999455
Ddx17	4416.52	-0.041092	0.106274	-0.386662	0.699007	0.999455
Smyd3	285.115	-0.132018	0.139917	-0.943543	0.345403	0.999455
Rab39	11.4324	0.697086	0.484225	1.43959	0.149983	0.999455
Gabra5	111.449	-0.0671377	0.183412	-0.366049	0.714329	0.999455
Zfp819	1.68447	0.879729	1.56825	0.560962	0.574823	0.999455
Gm15155	8.8376	-0.726208	0.604062	-1.20221	0.229283	0.999455
Arntl	411.714	-0.122079	0.132407	-0.921996	0.35653	0.999455
Cgrrf1	304.427	-0.0997457	0.118509	-0.841675	0.39997	0.999455
Sugct	312.42	-0.117814	0.12819	-0.919058	0.358065	0.999455
Klf2	1134.62	0.156384	0.288338	0.542363	0.587568	0.999455
Zfp78	26.3928	0.453036	0.343216	1.31997	0.186844	0.999455
Ifng	1.36362	0.410933	1.47154	0.279254	0.78005	0.999455
C1ra	20.6284	0.897311	0.387996	2.31268	0.0207403	0.999455
Fam72a	27.8452	0.0533584	0.300926	0.177314	0.859262	0.999455
Actbl2	0.782712	3.18138	1.82072	1.74732	0.0805825	0.999455
Gm12830	0.977107	-0.591062	1.81963	-0.324825	0.745313	0.999455
Sertad3	58.5603	0.0605835	0.223361	0.271236	0.786209	0.999455
Zfp811	112.445	0.0262183	0.20484	0.127994	0.898154	0.999455
Ankrd17	1534.26	0.0696729	0.0933806	0.746117	0.455597	0.999455
Foxd2	4.5696	0.674178	0.787245	0.856377	0.391789	0.999455
Pld5	25.2815	0.116551	0.358564	0.325049	0.745144	0.999455
Wdr86	8.77678	-1.02149	0.539602	-1.89304	0.0583524	0.999455
Kcmf1	1042.27	-0.113393	0.0824367	-1.37552	0.16897	0.999455
Zfp101	112.394	-0.0365141	0.238497	-0.153101	0.878319	0.999455
Ntrk2	22389	-0.217307	0.143356	-1.51586	0.129556	0.999455
Tmem245	773.746	-0.0637399	0.110064	-0.579115	0.562512	0.999455
Adh7	2.62859	0.0231199	1.07083	0.0215907	0.982774	0.999455
Mrfap1	2056.03	0.0686196	0.0824169	0.832592	0.405075	0.999455
Zfp93	41.5175	0.166297	0.255667	0.650443	0.515406	0.999455
Pgbd1	30.3861	0.0947047	0.368554	0.256963	0.797207	0.999455
Sec23ip	437.661	-0.0873871	0.121161	-0.72125	0.470756	0.999455
Tead1	990.501	-0.125596	0.130826	-0.96002	0.337045	0.999455
Tns1	2794.47	0.145431	0.11046	1.31659	0.187975	0.999455
Fat2	8.09836	-0.492917	0.610076	-0.80796	0.419113	0.999455
Snupn	135.717	0.0896841	0.168982	0.530732	0.595605	0.999455
Zfp457	14.5949	-0.212417	0.472907	-0.449173	0.653307	0.999455
Stam2	415.649	-0.22205	0.112833	-1.96796	0.0490725	0.999455
Fut9	926.99	-0.347778	0.180386	-1.92797	0.0538588	0.999455
Rnf212	0.763967	2.19066	1.892	1.15785	0.246925	0.999455
Fbxo6	208.643	0.0548809	0.147693	0.371588	0.7102	0.999455
Map6	608.397	0.140818	0.104396	1.34888	0.177376	0.999455
Nell1	31.8182	-0.746933	0.375221	-1.99065	0.0465196	0.999455
Atp10b	69.5721	0.562778	0.254415	2.21205	0.026963	0.999455
Pcdh9	2386.48	0.0743053	0.177407	0.418841	0.675332	0.999455
Nap1l5	1482.71	-0.0392863	0.110414	-0.355809	0.721984	0.999455
Maf	154.044	0.045052	0.207013	0.217629	0.827718	0.999455
Srsf11	1055.54	0.0972096	0.118464	0.820582	0.411884	0.999455
Cd47	1266.5	-0.0526868	0.0943307	-0.558533	0.57648	0.999455
Alk	57.3303	0.121718	0.301933	0.403127	0.686855	0.999455
Zfp458	41.821	0.0227545	0.314031	0.0724595	0.942236	0.999455
Soga1	860.094	0.136949	0.100686	1.36016	0.173779	0.999455
Ano5	25.3908	0.145497	0.39069	0.37241	0.709587	0.999455
Pprc1	175.854	0.100106	0.156671	0.638955	0.522852	0.999455
Epm2a	593.987	-0.0124558	0.116492	-0.106924	0.914849	0.999455
Gucy2g	37.4888	0.149817	0.342429	0.437512	0.66174	0.999455
Cpsf6	822.001	-0.096763	0.160655	-0.602302	0.546973	0.999455
Zcchc24	5300.5	0.110797	0.0983026	1.1271	0.259701	0.999455
Epha6	49.6838	0.100123	0.257981	0.388104	0.697939	0.999455
Lair1	128.302	0.0948447	0.183467	0.516956	0.605187	0.999455
Timd4	1.77895	1.47477	1.35798	1.086	0.27748	0.999455
Kxd1	470.581	0.0550475	0.116188	0.473779	0.635657	0.999455
Ct55	3.9955	1.23837	0.939315	1.31837	0.187379	0.999455
Zfp459	20.2398	0.156115	0.366069	0.426463	0.66977	0.999455
Unc80	1577.56	-0.184603	0.137417	-1.34337	0.179152	0.999455
Tcp10b	1.3324	0.362295	1.47386	0.245814	0.805826	0.999455
Cdca7	383.469	-0.170899	0.232903	-0.733779	0.463083	0.999455
B4galnt4	197.291	-0.0037469	0.151734	-0.0246939	0.980299	0.999455
Hmcn2	11.0432	-0.32442	0.509352	-0.636926	0.524173	0.999455
Dach1	229.525	0.186632	0.135647	1.37586	0.168865	0.999455
Klhl25	166.288	-0.172873	0.166836	-1.03618	0.300116	0.999455
Gpc3	75.1216	0.194991	0.287282	0.678743	0.497301	0.999455
Mettl4	337.613	-0.0996206	0.122235	-0.814994	0.415076	0.999455
Zzef1	562.075	0.0719366	0.136185	0.528228	0.597341	0.999455
Kbtbd11	2073.47	-0.0253705	0.113906	-0.222732	0.823744	0.999455
Cope	877.619	-0.0516348	0.110422	-0.467613	0.640061	0.999455
Tmem191c	712.383	0.132865	0.175358	0.75768	0.448642	0.999455
Klhl26	386.16	-0.0525661	0.130174	-0.403814	0.68635	0.999455
Slain1	1403.05	0.107196	0.166493	0.643849	0.519674	0.999455
Ubl7	587.074	-0.0803326	0.105026	-0.764885	0.44434	0.999455
Rras2	280.398	-0.0996623	0.158884	-0.627265	0.530485	0.999455
Paqr3	141.22	0.0821076	0.177257	0.463211	0.643213	0.999455
Nap1l3	145.301	-0.0577794	0.178444	-0.323796	0.746092	0.999455
Ghr	303.262	-0.15135	0.173926	-0.870195	0.384194	0.999455
Rtl6	448.674	0.0264486	0.104608	0.252836	0.800395	0.999455
Gemin6	17.9036	0.0365865	0.408542	0.0895539	0.928642	0.999455
Nkain3	16.0267	-0.419005	0.415838	-1.00761	0.31364	0.999455
Eef1d	1199.9	0.0371675	0.0867884	0.428254	0.668466	0.999455
Myh8	3.00804	-2.19665	1.12605	-1.95076	0.0510861	0.999455
Abcd2	1095.85	-0.193621	0.15255	-1.26923	0.20436	0.999455
Tcf7l1	268.69	-0.0184847	0.158667	-0.116501	0.907256	0.999455
Fmnl1	453.487	-0.110791	0.137013	-0.808616	0.418736	0.999455
Dnaaf3	10.7362	-0.0484665	0.587422	-0.0825071	0.934243	0.999455
Mta3	754.349	-0.0600578	0.102513	-0.585854	0.557974	0.999455
Zfp1	129.243	0.0156617	0.200226	0.0782201	0.937653	0.999455
Elob	596.46	-0.0229944	0.142387	-0.161493	0.871705	0.999455
Rnf181	991.347	-0.0274557	0.0962618	-0.285219	0.775476	0.999455
Izumo4	99.9326	0.109481	0.195418	0.560239	0.575316	0.999455
Per2	185.944	-0.0243245	0.204	-0.119238	0.905087	0.999455
Fancm	121.426	0.315498	0.199815	1.57895	0.114347	0.999455
Tmem69	70.9726	-0.156968	0.223937	-0.700949	0.483335	0.999455
Tmem150a	78.1435	-0.226188	0.22722	-0.995461	0.319512	0.999455
Zfp277	265.654	0.0463018	0.131183	0.352956	0.724122	0.999455
Aasdh	118.317	-0.173618	0.166845	-1.0406	0.298062	0.999455
Fto	2058.96	0.0195666	0.0854271	0.229044	0.818835	0.999455
Krt28	5.15438	0.412455	0.716623	0.575553	0.564917	0.999455
Emc7	1752.1	-0.125278	0.101081	-1.23939	0.215203	0.999455
Triqk	171.402	-0.19696	0.130175	-1.51304	0.130269	0.999455
Fut2	2.99347	-0.0527088	1.14599	-0.0459943	0.963315	0.999455
Irs1	198.304	0.160739	0.126327	1.27241	0.203227	0.999455
Zkscan5	211.286	-0.0421937	0.142598	-0.295892	0.767313	0.999455
Nod2	57.6346	0.247949	0.271192	0.914294	0.360562	0.999455
Elapor2	241.396	0.0648802	0.163089	0.397821	0.690762	0.999455
A430033K04Rik	108.462	0.255331	0.183176	1.39391	0.163346	0.999455
Ccdc7b	2.10993	-1.07237	1.36203	-0.787337	0.431085	0.999455
Zfp709	65.9985	-0.0686	0.224064	-0.306163	0.759481	0.999455
Clca3a1	1.32156	2.19826	1.80931	1.21497	0.224376	0.999455
Rgs9bp	3.35291	0.87061	0.960158	0.906736	0.364546	0.999455
Mia3	943.497	-0.0111838	0.101692	-0.109977	0.912427	0.999455
S100a8	2.42232	-0.73936	1.05731	-0.699286	0.484373	0.999455
Sag	38.3981	-0.110507	0.336745	-0.328163	0.742788	0.999455
Otulinl	16.8792	0.120355	0.382382	0.314752	0.75295	0.999455
S100a9	1.58228	-0.48196	1.4084	-0.342203	0.732198	0.999455
Grik2	349.79	0.0753371	0.172125	0.437689	0.661612	0.999455
Eif3b	1651.24	0.026095	0.0790119	0.330266	0.741199	0.999455
St3gal5	228.659	0.0859655	0.124614	0.689855	0.490285	0.999455
H2.T22	191.63	-0.0660369	0.174962	-0.377436	0.705849	0.999455
Fez2	1146.45	0.0297409	0.0865645	0.34357	0.73117	0.999455
B4galt6	649.17	0.00257916	0.122792	0.0210042	0.983242	0.999455
Ticam2	1.04724	1.75613	1.69169	1.03809	0.299228	0.999455
Pgm3	198.07	-0.154446	0.154577	-0.999155	0.31772	0.999455
Trim34a	54.812	-0.0305725	0.270491	-0.113026	0.91001	0.999455
Socs6	213.249	0.0442805	0.128723	0.343999	0.730847	0.999455
Nanos3	8.31746	0.696042	0.53251	1.3071	0.19118	0.999455
Car10	196.873	-0.311744	0.17124	-1.82051	0.0686818	0.999455
Cndp1	0.718597	0.125689	1.95549	0.0642753	0.948751	0.999455
Cnot10	495.833	0.130456	0.098571	1.32347	0.185678	0.999455
Col8a2	60.9627	0.0978713	0.628709	0.15567	0.876293	0.999455
Snx32	434.69	0.116065	0.117939	0.984112	0.325061	0.999455
Cfl1	4738.51	0.0208935	0.0845817	0.247022	0.804891	0.999455
Pgpep1	417.529	-0.106059	0.140555	-0.754575	0.450504	0.999455
Npm3	28.9044	-0.0792572	0.317343	-0.249753	0.802778	0.999455
R3hdm1	1241.56	-0.0901953	0.117087	-0.770327	0.441106	0.999455
Pard6g	168.699	-0.0960266	0.148171	-0.648078	0.516934	0.999455
Lrguk	37.4154	0.516574	0.276784	1.86634	0.0619932	0.999455
Cebpg	669.376	0.0627437	0.0997541	0.628984	0.529359	0.999455
Pla2g4a	224.188	0.111547	0.204976	0.544193	0.586309	0.999455
Spock1	400.117	0.217646	0.113784	1.91279	0.0557747	0.999455
Cars2	153.908	-0.126076	0.14374	-0.877116	0.380424	0.999455
Ncoa4	58.8423	0.0737531	0.225472	0.327106	0.743588	0.999455
Kcnq3	883.294	0.223582	0.148344	1.50719	0.131763	0.999455
Lrif1	137.886	-0.100185	0.19054	-0.525793	0.599032	0.999455
Cep70	188.438	-0.214289	0.151293	-1.41638	0.156665	0.999455
Dennd1b	184.883	0.311819	0.189948	1.64161	0.100672	0.999455
Lman1l	0.784918	1.19086	1.945	0.61227	0.540359	0.999455
Ms4a4b	9.14458	0.000792059	0.511411	0.00154877	0.998764	0.999456
Synpr	332.074	0.183456	0.139906	1.31127	0.189765	0.999455
Zfp981	0.989138	-0.52785	1.55174	-0.340167	0.733731	0.999455
Usp39	314.746	-0.01608	0.132169	-0.121662	0.903167	0.999455
Sertm1	39.9976	-0.0564927	0.266803	-0.211739	0.83231	0.999455
Tyw1	183.553	-0.211647	0.137023	-1.54461	0.12244	0.999455
Tcim	60.9667	0.232813	0.280715	0.829356	0.406903	0.999455
Usp34	1760.44	-0.019218	0.124177	-0.154763	0.877009	0.999455
Actr3b	717.546	-0.0696666	0.106131	-0.656424	0.511552	0.999455
Gpr50	10.2027	0.579105	0.533706	1.08506	0.277894	0.999455
AI987944	161.843	-0.0604274	0.165758	-0.364552	0.715446	0.999455
Lig1	243.173	-0.0412184	0.174213	-0.236598	0.812969	0.999455
Adap1	2083.15	0.027264	0.130143	0.209493	0.834063	0.999455
Slit3	77.4291	0.504814	0.209381	2.41099	0.0159095	0.999455
Tgoln1	2411.04	-0.0275991	0.0869467	-0.317426	0.750921	0.999455
Mok	84.957	0.200411	0.200787	0.998129	0.318217	0.999455
Zbtb25	122.11	-0.101797	0.147451	-0.690381	0.489955	0.999455
Med12l	221.65	0.0393135	0.159363	0.24669	0.805148	0.999455
Cd248	193.378	0.0409817	0.189921	0.215783	0.829157	0.999455
Chn1	3727.47	0.0796075	0.111238	0.715649	0.474208	0.999455
Adgrf5	4220.99	0.0424134	0.0981765	0.432012	0.665733	0.999455
Foxk1	466.052	0.0591598	0.102206	0.578828	0.562705	0.999455
Cngb3	1.59721	-1.01405	1.2655	-0.801303	0.422956	0.999455
Tmem154	20.9954	0.578265	0.413063	1.39994	0.16153	0.999455
Cebpb	231.831	0.113148	0.165539	0.68351	0.494285	0.999455
X1700001K19Rik	0.484854	0.152067	2.24385	0.0677706	0.945968	0.999455
Rab31	3980.5	-0.0393479	0.0798561	-0.492736	0.622199	0.999455
Ptafr	6.31541	-0.333427	0.673866	-0.494798	0.620743	0.999455
Ccdc18	146.308	-0.263109	0.167861	-1.56742	0.117016	0.999455
Pign	90.2526	0.124011	0.198306	0.62535	0.531741	0.999455
Rlim	615.9	-0.0372829	0.111078	-0.335646	0.737138	0.999455
Ptprn2	525.14	0.000572823	0.148734	0.00385132	0.996927	0.999455
Olfr324	1.00815	0.20663	1.64709	0.125451	0.900166	0.999455
Mpz	1.65936	0.443184	1.30005	0.340897	0.733181	0.999455
Tug1	969.224	-0.0641994	0.0822497	-0.780542	0.435072	0.999455
Zar1l	11.158	0.227968	0.536406	0.424992	0.670843	0.999455
Zfp658	48.9227	-0.140567	0.24718	-0.568683	0.569571	0.999455
Trnp1	2714.73	0.0400428	0.159143	0.251616	0.801338	0.999455
Drc3	125.93	0.14712	0.244788	0.601009	0.547834	0.999455
Fry	1569.92	0.123159	0.110978	1.10976	0.267103	0.999455
Chd9	1055.79	-0.0288174	0.152454	-0.189024	0.850074	0.999455
Ppp1r14b	228.492	-0.150347	0.166379	-0.903646	0.366183	0.999455
X4931429L15Rik	5.72875	-0.674321	0.637626	-1.05755	0.290261	0.999455
Fkbp2	781.411	0.102648	0.15303	0.670771	0.502367	0.999455
Dsg3	0.716328	-1.86502	1.92213	-0.970289	0.331903	0.999455
Apol8	9.61689	0.647149	0.595536	1.08667	0.277184	0.999455
Them6	169.873	0.1555	0.168693	0.921792	0.356637	0.999455
Retsat	474.714	-0.298114	0.126207	-2.36211	0.0181712	0.999455
Prelid2	10.7025	-0.462515	0.481091	-0.961388	0.336357	0.999455
Gpr173	159.143	-0.201273	0.156282	-1.28788	0.197787	0.999455
Ilrun	5848.57	0.00717758	0.10951	0.0655424	0.947742	0.999455
Elmod3	454.169	-0.016011	0.124967	-0.128122	0.898053	0.999455
Ier5	592.268	-0.0405936	0.131073	-0.309703	0.756787	0.999455
Gm13199	2.32643	1.5531	1.1671	1.33074	0.183274	0.999455
Nbeal2	204.144	0.0842967	0.140247	0.601061	0.547799	0.999455
Capg	125.313	0.079977	0.21929	0.364709	0.715329	0.999455
Nfil3	130.942	0.0679426	0.181785	0.373752	0.708589	0.999455
Dnah9	105.861	0.547524	0.649947	0.842413	0.399557	0.999455
Grm7	166.007	0.225924	0.232978	0.969723	0.332184	0.999455
Hmga2	0.829843	-2.11918	1.85256	-1.14392	0.252658	0.999455
Cspp1	262.195	0.122235	0.174177	0.701783	0.482814	0.999455
Setd3	1432.55	0.0314268	0.0893743	0.351631	0.725115	0.999455
St8sia3	323.696	0.153767	0.155685	0.987678	0.32331	0.999455
Tsnax	1389.25	0.0682136	0.0816664	0.835271	0.403565	0.999455
Zfp663	6.21149	0.947032	0.718793	1.31753	0.18766	0.999455
Ttc26	57.857	-0.0244892	0.244321	-0.100233	0.920159	0.999455
Pcbp2	3663.51	-0.0360244	0.0876694	-0.410913	0.681137	0.999455
Pou3f4	267.526	-0.108975	0.131847	-0.826523	0.408507	0.999455
Jakmip3	163.665	0.30584	0.221811	1.37883	0.167947	0.999455
Gulp1	244.723	-0.175916	0.134866	-1.30438	0.192105	0.999455
Gadl1	19.9265	-0.545021	0.406543	-1.34062	0.180043	0.999455
Glipr1	2.94636	0.560714	1.10859	0.505788	0.613005	0.999455
H2bu2	115.667	-0.26242	0.272642	-0.962508	0.335794	0.999455
Immp2l	57.0556	0.018304	0.242004	0.0756351	0.939709	0.999455
Usp13	85.1059	-0.122016	0.238695	-0.511182	0.609224	0.999455
Sipa1	409.244	0.0141612	0.133091	0.106402	0.915263	0.999455
Cep162	141.638	-0.115503	0.175907	-0.65661	0.511431	0.999455
Acbd4	294.218	0.0199611	0.113339	0.176118	0.860201	0.999455
Commd7	357.254	-0.0194088	0.105869	-0.183328	0.85454	0.999455
Mab21l1	1.0073	0.140041	1.64759	0.0849973	0.932264	0.999455
Tatdn2	590.505	0.10552	0.0972294	1.08527	0.277801	0.999455
Jmjd6	259.679	0.100093	0.12961	0.772267	0.439957	0.999455
Gjc3	2446.35	0.221728	0.139144	1.59351	0.111045	0.999455
Magel2	6.67092	0.573353	0.633505	0.90505	0.365439	0.999455
Ces1d	8.05949	0.54729	0.7088	0.772137	0.440033	0.999455
Fam71d	2.29237	1.1658	1.0638	1.09588	0.27313	0.999455
Ide	2346.18	0.18053	0.1205	1.49818	0.134087	0.999455
Inca1	40.5588	-0.0382774	0.311104	-0.123037	0.902078	0.999455
Skap1	11.1574	0.0412212	0.466754	0.0883147	0.929627	0.999455
Slc35f3	109.33	0.04906	0.182258	0.269178	0.787793	0.999455
Fam47e	21.0757	0.276893	0.42965	0.644462	0.519276	0.999455
Ero1b	79.7557	-0.278538	0.190649	-1.461	0.144015	0.999455
Fxyd3	12.0926	-0.362953	0.476339	-0.761965	0.446081	0.999455
Zfp607b	89.4333	0.0254506	0.196707	0.129383	0.897054	0.999455
Ebf1	421.024	0.270418	0.177649	1.5222	0.127958	0.999455
Zfp180	898.1	0.10586	0.092319	1.14668	0.251514	0.999455
Nat8f1	327.552	-0.300672	0.16363	-1.83751	0.0661347	0.999455
Cntrl	314.91	0.341405	0.161286	2.11676	0.0342799	0.999455
Npm1	715.129	0.0646434	0.0972231	0.664897	0.506116	0.999455
Gja5	62.4662	0.473815	0.244556	1.93745	0.0526898	0.999455
Txnl4a	426.7	-0.0486385	0.111384	-0.436674	0.662348	0.999455
Rpgrip1	17.1408	0.11751	0.382975	0.306835	0.758969	0.999455
Chd6	884.021	-0.0213617	0.118926	-0.179621	0.85745	0.999455
Ado	1148.67	0.171525	0.122533	1.39983	0.161565	0.999455
Scimp	0.853171	-2.15947	1.88376	-1.14636	0.251645	0.999455
Tmem140	105.937	-0.0284765	0.189329	-0.150408	0.880443	0.999455
Trim12c	120.123	-0.122301	0.192858	-0.634149	0.525983	0.999455
Dph6	181.198	0.129573	0.140345	0.923245	0.35588	0.999455
Homez	143.845	-0.0025656	0.147981	-0.0173373	0.986168	0.999455
Rfx8	19.6541	-0.72924	0.404085	-1.80467	0.0711264	0.999455
Ccdc189	93.6889	0.0319376	0.216287	0.147663	0.882609	0.999455
Gsk3a	2090.05	-0.0338489	0.104519	-0.323854	0.746048	0.999455
X5730455P16Rik	835.185	-0.0479249	0.107479	-0.4459	0.655669	0.999455
Scn3a	102.2	0.223531	0.215828	1.03569	0.300347	0.999455
AB124611	6.64768	0.450989	0.602484	0.748549	0.454129	0.999455
Slc44a2	903.634	-0.105889	0.108004	-0.980413	0.326882	0.999455
Armc7	84.0123	0.0183704	0.182409	0.10071	0.919781	0.999455
Aadat	3.517	0.542568	0.922041	0.588443	0.556235	0.999455
Dmac2	315.338	0.0820813	0.115619	0.709932	0.477746	0.999455
Aak1	1417.44	-0.103973	0.114022	-0.911864	0.36184	0.999455
Mettl15	84.3922	0.0288885	0.198131	0.145805	0.884075	0.999455
Rbbp4	1596.3	-0.0743774	0.0956303	-0.77776	0.43671	0.999455
BC051142	25.024	0.28433	0.357464	0.795408	0.426376	0.999455
Bbof1	85.9041	0.207013	0.219062	0.944997	0.34466	0.999455
Snrpg	83.8323	0.0454912	0.199267	0.228292	0.819419	0.999455
Musk	33.3486	0.396422	0.406739	0.974633	0.329742	0.999455
St6galnac2	255.528	0.192294	0.12503	1.53798	0.124053	0.999455
Arhgap24	212.42	-0.102243	0.141571	-0.722207	0.470168	0.999455
Rpl38	21.7277	-0.243561	0.370753	-0.656935	0.511223	0.999455
Bcl2	774.994	-0.109114	0.136707	-0.798155	0.42478	0.999455
Cep170	774.077	-0.0859757	0.123368	-0.696905	0.485862	0.999455
Chst3	197.348	0.0537982	0.15721	0.342207	0.732195	0.999455
Sphk2	281.33	-0.184198	0.116027	-1.58755	0.112389	0.999455
Apol9a	2.88512	0.0615221	1.23384	0.0498623	0.960232	0.999455
Uxs1	170.278	-0.0398244	0.146194	-0.272409	0.785308	0.999455
Birc2	469.065	0.0392188	0.126828	0.309228	0.757148	0.999455
Yipf1	417.259	-0.0566954	0.132405	-0.428198	0.668507	0.999455
Ryr3	49.9669	-0.0567676	0.244307	-0.232362	0.816257	0.999455
Mrpl18	389.108	0.00890866	0.134995	0.0659925	0.947384	0.999455
Zfp759	45.7608	0.0940959	0.256496	0.366851	0.71373	0.999455
Nsd2	1221.67	-0.0584554	0.0891605	-0.65562	0.512069	0.999455
Zfp53	47.9649	-0.379268	0.258501	-1.46718	0.142327	0.999455
Antkmt	4.12265	-0.531732	0.789878	-0.673182	0.500832	0.999455
Las1l	506.28	-0.00186947	0.105473	-0.0177247	0.985859	0.999455
Mpp7	150.309	0.147231	0.158978	0.926107	0.354391	0.999455
Rit2	404.83	0.149717	0.109648	1.36543	0.172117	0.999455
Phex	10.2047	1.92583	0.590394	3.26193	0.00110655	0.673146
Saa2	2.17104	-1.23423	1.20793	-1.02177	0.306888	0.999455
E2f6	654.904	-0.110321	0.103894	-1.06186	0.288301	0.999455
Fam136a	127.471	0.0360694	0.168086	0.214589	0.830088	0.999455
Bloc1s2	69.2377	0.192654	0.197082	0.977529	0.328307	0.999455
Spop	6867.6	0.117509	0.0906255	1.29664	0.194753	0.999455
Ece1	1760.49	0.0174379	0.120455	0.144766	0.884895	0.999455
Dtnbp1	846.471	0.133355	0.127242	1.04804	0.294622	0.999455
Pus7	198.621	0.124204	0.127561	0.973683	0.330214	0.999455
Zfp317	365.524	0.0574047	0.136013	0.422053	0.672986	0.999455
Lgals8	539.683	-0.049604	0.106097	-0.467535	0.640117	0.999455
Eif1a	298.9	0.158112	0.145987	1.08305	0.278785	0.999455
Zbtb8os	99.0081	0.344469	0.22713	1.51662	0.129363	0.999455
Arl16	166.806	0.18106	0.143407	1.26256	0.206747	0.999455
Trim30d	40.6951	0.17474	0.296674	0.588996	0.555864	0.999455
Lmcd1	480.669	-0.100181	0.142602	-0.70252	0.482355	0.999455
Colq	15.2448	-0.0487778	0.462881	-0.105379	0.916075	0.999455
Gnai1	1572.57	0.0703645	0.126085	0.558071	0.576796	0.999455
Ldoc1	3.40077	0.270077	0.822998	0.328162	0.742789	0.999455
Prdm2	789.553	0.0380831	0.104631	0.363976	0.715876	0.999455
Brd9	631.477	-0.0263742	0.115405	-0.228535	0.81923	0.999455
Gapdh	29.4066	-0.19737	0.339853	-0.580751	0.561408	0.999455
Bloc1s3	113.517	0.00787813	0.17127	0.0459982	0.963312	0.999455
Pkn1	1348.48	0.105995	0.0998058	1.06201	0.288232	0.999455
Zfp746	273.268	0.032616	0.144086	0.226364	0.820918	0.999455
Mex3b	220.903	-0.127976	0.215481	-0.593909	0.552573	0.999455
X9630041A04Rik	10.3355	-0.00861071	0.495705	-0.0173706	0.986141	0.999455
A830018L16Rik	257.559	0.0104618	0.158213	0.0661245	0.947279	0.999455
Tmem178b	934.429	0.126129	0.11588	1.08844	0.2764	0.999455
Sh3rf2	35.1056	0.35538	0.281636	1.26184	0.207007	0.999455
Lepr	72.2253	-0.157127	0.214352	-0.733033	0.463538	0.999455
Prtn3	17.2656	0.273403	0.44886	0.609106	0.542454	0.999455
Sptan1	8122.62	-0.0145175	0.0867205	-0.167406	0.867051	0.999455
Megf6	189.122	-0.243019	0.188822	-1.28703	0.198085	0.999455
Gm6169	9.31605	-0.317622	0.571677	-0.555597	0.578486	0.999455
Ankrd29	619.381	-0.181871	0.142874	-1.27295	0.203037	0.999455
Mab21l2	1.5469	0.671525	1.51487	0.443288	0.657557	0.999455
Cyb5d2	262.766	-0.0904849	0.120036	-0.753817	0.450959	0.999455
Ddx49	296.203	0.123819	0.162587	0.761552	0.446327	0.999455
Bak1	233.048	-0.0146069	0.123403	-0.118367	0.905777	0.999455
Cfap299	23.7675	-0.0904082	0.453189	-0.199493	0.841877	0.999455
Zfp119a	30.9587	-0.0859145	0.29448	-0.29175	0.770478	0.999455
Xlr3a	1.13525	-0.133425	1.57292	-0.084826	0.9324	0.999455
Rpl32	1615.48	0.17384	0.141327	1.23005	0.218677	0.999455
Zfp595	55.6957	-0.138445	0.276809	-0.500147	0.616971	0.999455
Fam204a	376.922	0.0796783	0.110842	0.718846	0.472236	0.999455
Rpl36	67.1602	0.24434	0.264973	0.922133	0.356459	0.999455
Abat	14968.5	-0.0519394	0.138283	-0.375603	0.707212	0.999455
Zfp329	235.369	-0.0845516	0.156942	-0.538743	0.590064	0.999455
Zfp105	97.4076	-0.0388315	0.171569	-0.226332	0.820943	0.999455
Camk2b	2657.97	0.134069	0.157128	0.853244	0.393524	0.999455
Adgrf2	1.85913	-0.802923	1.15886	-0.692855	0.4884	0.999455
Cacnb2	147.583	0.10071	0.170941	0.589155	0.555758	0.999455
Unc13d	14.7422	0.308753	0.437751	0.705315	0.480614	0.999455
Itpk1	916.476	0.0616967	0.109014	0.565954	0.571425	0.999455
Fgf18	7.60666	0.0363014	0.66598	0.0545082	0.95653	0.999455
Sema3b	28.3626	0.0340798	0.36872	0.0924273	0.926359	0.999455
Zfp809	354.6	-0.150111	0.116999	-1.28301	0.199489	0.999455
Mdn1	350.341	0.0456681	0.170007	0.268624	0.788219	0.999455
Septin11	2014.66	-0.0638776	0.10746	-0.594434	0.552222	0.999455
Ces5a	21.755	0.0444626	0.440181	0.10101	0.919543	0.999455
Adtrp	3.79832	-0.327017	0.85453	-0.382686	0.701953	0.999455
X4933430I17Rik	6.84947	-1.16466	0.659094	-1.76706	0.0772186	0.999455
Palld	513.695	0.133652	0.148694	0.898839	0.368739	0.999455
Mettl7a3	0.998083	0.886935	1.54821	0.572879	0.566727	0.999455
Eml1	1384.86	0.228604	0.0941821	2.42726	0.0152134	0.999455
Sdhc	2493.92	-0.0662335	0.10471	-0.632544	0.527031	0.999455
Zfp729b	66.6814	0.0541946	0.204973	0.264398	0.791473	0.999455
Nfam1	20.4515	-0.0100972	0.385795	-0.0261725	0.97912	0.999455
Tpm3.rs7	198.739	0.172701	0.168501	1.02492	0.305401	0.999455
Gstm1	5961.38	-0.120888	0.12902	-0.936977	0.34877	0.999455
Adamts17	11.5288	-0.42722	0.53913	-0.792424	0.428113	0.999455
Chsy3	36.8602	-0.223707	0.291775	-0.76671	0.443254	0.999455
Sez6l	416.821	-0.0266761	0.147247	-0.181166	0.856237	0.999455
T2	45.1621	0.494386	0.350144	1.41195	0.157965	0.999455
Gm5431	1.53408	1.79929	1.68861	1.06555	0.286628	0.999455
Smco4	103.533	-0.07295	0.203908	-0.35776	0.720523	0.999455
Gm5148	25.5994	0.362282	0.345526	1.04849	0.294411	0.999455
Mmel1	1.34655	-1.26964	1.41979	-0.894245	0.371191	0.999455
Zfp846	175.512	-0.0651939	0.142094	-0.458806	0.646373	0.999455
Arhgap35	2370.41	-0.012339	0.104468	-0.118113	0.905979	0.999455
Usf2	1090.77	-0.0199152	0.105087	-0.189511	0.849692	0.999455
Gm10037	29.462	0.255731	0.333537	0.766723	0.443246	0.999455
Kcnh1	85.9792	0.165244	0.201806	0.818827	0.412885	0.999455
Tspan7	37316.1	-0.242949	0.167532	-1.45017	0.147012	0.999455
Idi1	41.0157	-0.178645	0.305211	-0.585314	0.558336	0.999455
Serpina9	23.1023	1.02781	0.422717	2.43144	0.0150388	0.999455
Mrps14	497.308	-0.0885659	0.118021	-0.750426	0.452998	0.999455
Espl1	61.0313	-0.144046	0.211638	-0.680624	0.496109	0.999455
Zfp68	395.225	0.00170657	0.133699	0.0127643	0.989816	0.999455
Spock2	10190.2	-0.264118	0.0996732	-2.64984	0.00805296	0.999455
Mcm9	178.955	-0.125809	0.132931	-0.946428	0.34393	0.999455
Upf1	716.514	0.0203513	0.0887018	0.229435	0.818531	0.999455
Ube2e2	534.322	0.0829323	0.0924104	0.897434	0.369487	0.999455
Phf21a	943.373	0.0228169	0.117357	0.194423	0.845844	0.999455
Dock1	1910.13	-0.108516	0.107345	-1.0109	0.312064	0.999455
Xlr5a	2.72027	-0.593384	1.03307	-0.57439	0.565704	0.999455
Zfp85	16.6634	-0.260087	0.391268	-0.66473	0.506223	0.999455
Smim4	153.165	-0.0553765	0.184426	-0.300264	0.763976	0.999455
Abce1	795.708	-0.0935078	0.0924234	-1.01173	0.311666	0.999455
H2bc8	7.63636	-0.837008	0.585551	-1.42944	0.152879	0.999455
Phtf1	273.553	-0.044893	0.127332	-0.352568	0.724413	0.999455
Rrp1b	129.295	-0.0752958	0.153585	-0.490254	0.623954	0.999455
Gpr182	30.1271	0.709224	0.361782	1.96036	0.0499532	0.999455
Prss43	12.7195	-0.300221	0.44432	-0.675687	0.499239	0.999455
Qrfpr	1.28357	0.176258	1.66802	0.105669	0.915845	0.999455
Zfp420	134.947	-0.131568	0.160607	-0.819194	0.412676	0.999455
Txndc9	421.043	-0.078754	0.10753	-0.732393	0.463929	0.999455
Syt17	222.095	-0.230554	0.183387	-1.2572	0.208681	0.999455
Cxcl2	42.2062	0.304193	0.347244	0.876022	0.381018	0.999455
Nrf1	393.924	0.0496632	0.112908	0.439856	0.660041	0.999455
Panx2	1486.8	0.0173608	0.112611	0.154166	0.877479	0.999455
Rpl10.ps3	2.20423	0.721699	1.12916	0.639148	0.522727	0.999455
Map2k5	360.846	0.00489784	0.116403	0.0420767	0.966438	0.999455
Znrf2	336.845	0.0108656	0.127307	0.0853499	0.931983	0.999455
Gm26920	0.76559	1.17186	1.83106	0.639991	0.522179	0.999455
Dhcr7	645.762	-0.195431	0.103275	-1.89233	0.0584466	0.999455
Gm8369	2.81535	-0.709801	1.04735	-0.677711	0.497955	0.999455
Wdr91	557.825	0.128299	0.092498	1.38705	0.165427	0.999455
Kl	13.3624	0.309279	0.501312	0.61694	0.537274	0.999455
Rnf207	6.17753	-0.0888233	0.707545	-0.125537	0.900098	0.999455
Fam133b	244.449	-0.04532	0.138593	-0.327001	0.743667	0.999455
Rpl23a	68.9573	0.386322	0.216181	1.78703	0.0739319	0.999455
Rpl5	299.446	0.157239	0.116014	1.35535	0.175306	0.999455
Tmed9	758.187	-0.131795	0.108979	-1.20936	0.226525	0.999455
Gpc6	255.9	-0.0420718	0.160728	-0.261757	0.793509	0.999455
Serhl	198.762	0.00347211	0.177422	0.0195697	0.984387	0.999455
Tmod3	879.033	0.03222	0.0916384	0.3516	0.725139	0.999455
Anks1b	3101.89	0.0872803	0.0923396	0.945209	0.344552	0.999455
Fbh1	824.148	-0.0903657	0.0974791	-0.927026	0.353913	0.999455
Rpl30	1027.43	0.23354	0.110007	2.12295	0.0337578	0.999455
Adra2b	3.93785	1.04996	0.952912	1.10184	0.270532	0.999455
Gda	568.203	0.110013	0.154813	0.710615	0.477323	0.999455
Capn11	15.9109	-0.111413	1.02195	-0.10902	0.913187	0.999455
Zfp110	261.717	0.115529	0.118199	0.977415	0.328364	0.999455
Eif4b	2565.54	0.174133	0.0843915	2.0634	0.0390747	0.999455
Samd12	337.974	0.0205668	0.16613	0.1238	0.901474	0.999455
En1	2.48172	-0.434847	1.08621	-0.400333	0.688912	0.999455
Nkx2.9	8.47574	0.48876	0.596515	0.819359	0.412582	0.999455
Tubb2a	1359.89	-0.182481	0.0869796	-2.09798	0.0359069	0.999455
Ccser2	1944.44	-0.0825758	0.0984478	-0.838778	0.401594	0.999455
Memo1	252.496	0.036266	0.152639	0.237593	0.812197	0.999455
X0610030E20Rik	168.517	-0.035955	0.156068	-0.23038	0.817796	0.999455
Egln2	1374.66	0.00633088	0.117712	0.0537828	0.957108	0.999455
Fcer1g	29.8732	0.538671	0.365623	1.4733	0.140671	0.999455
Lin9	78.4754	0.239553	0.189483	1.26425	0.206141	0.999455
Kcnt1	257.677	-0.0141103	0.157587	-0.0895396	0.928653	0.999455
Prr19	1.03244	2.68899	1.77118	1.51819	0.128966	0.999455
Kcnj14	41.018	-0.428729	0.325831	-1.3158	0.188241	0.999455
Zfp958	72.8206	0.24678	0.216792	1.13832	0.254985	0.999455
Osm	3.77318	-0.146498	0.817575	-0.179186	0.857792	0.999455
Thra	13176.6	-0.0305637	0.107681	-0.283836	0.776536	0.999455
Rnf169	253.46	-0.0640323	0.122493	-0.522741	0.601154	0.999455
H1f5	2.63869	-1.24767	1.16762	-1.06856	0.28527	0.999455
Cds2	4979.03	-0.105112	0.0921464	-1.14071	0.253992	0.999455
Nap1l1	1304.3	0.0597757	0.0829141	0.720934	0.47095	0.999455
Col13a1	20.6015	0.92795	0.450123	2.06155	0.0392508	0.999455
Pirb	1.42917	1.0071	1.3076	0.770189	0.441188	0.999455
Opn1sw	2.37869	-0.484461	1.14118	-0.424528	0.671181	0.999455
Rex1bd	838.053	0.0679931	0.147892	0.459748	0.645697	0.999455
Abi1	1758.51	-0.135819	0.0989816	-1.37216	0.170013	0.999455
Zfp516	440.122	-0.0313604	0.137235	-0.228515	0.819246	0.999455
Deaf1	761.879	0.180769	0.0914527	1.97664	0.048082	0.999455
Col25a1	36.5743	-0.264305	0.296146	-0.892481	0.372135	0.999455
Rsl1	21.8547	0.144389	0.385075	0.374963	0.707688	0.999455
C1qtnf3	4.32523	0.377731	0.981717	0.384766	0.700411	0.999455
Ccdc192	5.03907	0.31447	0.6892	0.456283	0.648186	0.999455
Gm10053	5.38084	-0.175566	0.696482	-0.252076	0.800982	0.999455
Cfi	2.16168	-2.82537	1.37198	-2.05934	0.0394617	0.999455
Tlcd3b	355.495	0.0131494	0.168562	0.0780094	0.937821	0.999455
Kcnc1	406.326	0.0201768	0.141304	0.14279	0.886456	0.999455
Hdhd5	446.668	-0.0551279	0.1247	-0.442083	0.658429	0.999455
Vwa8	1258.36	-0.0159389	0.155711	-0.102362	0.918469	0.999455
Grin2a	61.5045	0.264641	0.239212	1.1063	0.268595	0.999455
Hnrnpa3	351.063	0.0133916	0.110685	0.120988	0.903701	0.999455
Sh2d3c	206.543	-0.0117864	0.185012	-0.0637059	0.949204	0.999455
Kcp	95.3796	0.0634511	0.215997	0.293759	0.768942	0.999455
Frem1	87.8301	0.0207498	0.220893	0.0939361	0.92516	0.999455
Rad51b	21.7542	0.27943	0.393363	0.710362	0.47748	0.999455
Rpl18	525.61	0.138922	0.109486	1.26886	0.20449	0.999455
Ifitm6	1.71206	-1.15943	1.44701	-0.80126	0.422981	0.999455
Nap1l4	2256.8	-0.00868136	0.0710672	-0.122157	0.902775	0.999455
Zfp945	155.249	-0.241946	0.199169	-1.21478	0.224451	0.999455
Ntrk3	495.182	0.0769885	0.154888	0.49706	0.619147	0.999455
Mfsd4a	95.1009	-0.119071	0.259738	-0.458426	0.646646	0.999455
Pde1a	259.824	0.031556	0.138998	0.227025	0.820404	0.999455
Skap2	453.775	0.0806772	0.171118	0.471472	0.637304	0.999455
Mtfmt	85.5436	0.130822	0.197565	0.662174	0.507859	0.999455
Tafa1	36.141	-0.213527	0.286345	-0.745696	0.455851	0.999455
Il1rapl2	8.22262	-0.677298	0.732365	-0.92481	0.355065	0.999455
Hnrnpm	2005	0.00093448	0.0742747	0.0125814	0.989962	0.999455
Ddn	28021.2	-0.0294666	0.130394	-0.225982	0.821216	0.999455
Foxb1	10.7044	0.209228	1.46163	0.143147	0.886174	0.999455
Septin9	1421.13	-0.215295	0.0978919	-2.19931	0.0278556	0.999455
Usp47	1159.47	0.00536671	0.0892009	0.0601643	0.952025	0.999455
Zc3h4	695.743	-0.00991451	0.0915144	-0.108338	0.913727	0.999455
Naa38	455.799	0.0747865	0.145855	0.512745	0.60813	0.999455
Cdyl	166.572	-0.232364	0.140027	-1.65943	0.0970301	0.999455
Rpl11	64.0721	0.162386	0.204073	0.795727	0.426191	0.999455
Slc27a4	521.526	-0.00569188	0.111041	-0.0512592	0.959119	0.999455
Tonsl	98.4288	-0.153573	0.179038	-0.857768	0.391021	0.999455
Hopx	1213.76	-0.528946	0.28963	-1.82628	0.0678076	0.999455
Csf2ra	114.592	0.189449	0.165583	1.14413	0.252568	0.999455
Eda	125.9	-0.254805	0.188421	-1.35232	0.176274	0.999455
Zfp36l3	1.10048	0.427515	1.57555	0.271343	0.786127	0.999455
Slc14a1	368.418	-0.10892	0.179621	-0.606388	0.544257	0.999455
Aldoart1	153.357	0.0893166	0.198958	0.448921	0.653488	0.999455
Wdr83os	250.012	0.0816811	0.14786	0.55242	0.580661	0.999455
Nrsn2	187.348	0.378092	0.153642	2.46085	0.0138607	0.999455
Fxn	89.4853	0.0822458	0.18917	0.434771	0.663729	0.999455
Nkapl	7.01967	0.568758	0.68739	0.827416	0.408001	0.999455
Mamld1	141.211	-0.111706	0.166643	-0.670331	0.502647	0.999455
Tmprss9	11.8128	0.532838	0.503768	1.05771	0.29019	0.999455
Mrgprh	8.66646	0.180917	0.872185	0.207429	0.835675	0.999455
Ppp2r5d	983.307	0.0713955	0.109657	0.651081	0.514994	0.999455
Fxyd2	81.5367	0.0384242	0.266332	0.144272	0.885286	0.999455
Zfp933	121.55	0.0106258	0.157173	0.0676057	0.946099	0.999455
Actg2	9.72757	2.57266	1.29947	1.97978	0.0477279	0.999455
Gckr	1.59569	-0.111275	1.46374	-0.0760211	0.939402	0.999455
Max	1019.89	0.056487	0.0824041	0.685487	0.493036	0.999455
Bcas3	586.897	0.0479725	0.0983892	0.487579	0.625848	0.999455
Hadhb	360.864	-0.125284	0.148066	-0.846135	0.397477	0.999455
Plac8l1	1.09521	-0.926497	1.78618	-0.518702	0.603969	0.999455
Ptk2b	929.775	0.140105	0.141461	0.990416	0.321971	0.999455
Mbtd1	415.349	-0.0768535	0.124546	-0.617071	0.537188	0.999455
Zfp426	280.349	-0.0532376	0.115552	-0.460723	0.644997	0.999455
B3gnt8	8.99123	0.554512	0.550569	1.00716	0.313857	0.999455
Plg	1.41353	-1.51619	1.58751	-0.955078	0.339538	0.999455
X2610301B20Rik	366.832	-0.136633	0.104295	-1.31006	0.190174	0.999455
Kbtbd2	458.486	0.0023845	0.102394	0.0232875	0.981421	0.999455
Nhs	57.4051	0.190116	0.217679	0.873379	0.382456	0.999455
Arhgef12	5648.7	-0.0668304	0.111965	-0.596887	0.550583	0.999455
Fcgr3	29.2067	0.791221	0.382405	2.06907	0.0385397	0.999455
Znhit1	390.682	0.077297	0.126615	0.61049	0.541537	0.999455
Uqcr10	1545.25	0.0230396	0.117899	0.195418	0.845066	0.999455
Tcea2	142.077	-0.112963	0.16409	-0.688421	0.491187	0.999455
Trp53	297.032	-0.183247	0.128086	-1.43066	0.152528	0.999455
Ccdc28a	79.4277	0.0816211	0.20273	0.40261	0.687235	0.999455
Tor4a	134.645	-0.334359	0.176575	-1.89359	0.05828	0.999455
Ccdc154	2.81114	-0.250607	1.09902	-0.228028	0.819625	0.999455
Nsmce2	230.979	-0.0397712	0.134828	-0.294977	0.768011	0.999455
Calcrl	327.825	-0.0988624	0.139163	-0.710408	0.477451	0.999455
Syn3	136.162	0.0975673	0.173439	0.562544	0.573746	0.999455
Sohlh1	0.651161	0.772417	2.0615	0.374688	0.707893	0.999455
Gm7361	8.73112	1.43088	0.621686	2.30161	0.0213574	0.999455
Taf1b	173.357	-0.0663138	0.150438	-0.440805	0.659354	0.999455
Cdh24	67.3438	0.0829717	0.200766	0.413276	0.679404	0.999455
Zfp637	321.236	0.0160321	0.14359	0.111652	0.911099	0.999455
Akap17b	111.507	-0.0598659	0.168067	-0.356202	0.721689	0.999455
Rcan3	990.673	0.00826308	0.0932243	0.0886365	0.929371	0.999455
Flot1	714.538	0.0199102	0.102123	0.194962	0.845423	0.999455
Ndufs8	1077.56	0.0437871	0.132724	0.329911	0.741468	0.999455
Myl3	0.88069	-0.22349	1.86101	-0.12009	0.904412	0.999455
Kcnh7	90.5565	-0.115521	0.225379	-0.512561	0.608259	0.999455
Fdps	4.63685	-0.964534	0.728911	-1.32325	0.185751	0.999455
Slx1b	130.957	0.124929	0.151001	0.827341	0.408044	0.999455
Nrm	52.0555	-0.263463	0.293514	-0.897617	0.36939	0.999455
Eif4a1	277.457	-0.100391	0.123127	-0.815344	0.414875	0.999455
Rgs3	709.392	-0.118322	0.0966999	-1.2236	0.221105	0.999455
Atl2	873.093	-0.119667	0.138393	-0.864694	0.387206	0.999455
Shisal2a	2.55032	1.06249	0.995484	1.06731	0.285831	0.999455
Nkapd1	283.188	-0.0580038	0.135155	-0.429164	0.667804	0.999455
Dbp	1551.49	0.109793	0.157745	0.696016	0.486419	0.999455
Sclt1	145.843	0.204426	0.183619	1.11331	0.265574	0.999455
Zfp874b	93.038	0.17996	0.179998	0.999788	0.317413	0.999455
Zfp341	69.5598	0.192754	0.197194	0.977485	0.328329	0.999455
Kmt5c	199.357	-0.0273295	0.147234	-0.185619	0.852743	0.999455
Kcng2	25.2564	-0.240975	0.373967	-0.644374	0.519333	0.999455
Hydin	98.7177	0.057323	0.634469	0.0903479	0.928011	0.999455
Ntng1	19.5627	-0.228413	0.413585	-0.552275	0.58076	0.999455
Olfr1393	1.86245	-0.308888	1.48507	-0.207995	0.835233	0.999455
Tnip2	116.048	-0.0779213	0.210524	-0.37013	0.711286	0.999455
Zfp422	289.47	-0.111627	0.11926	-0.935996	0.349275	0.999455
Irak4	82.6385	-0.272082	0.191575	-1.42023	0.15554	0.999455
Ube4a	798.455	-0.0693453	0.128498	-0.539662	0.58943	0.999455
Tsks	4.05585	-0.264422	0.906364	-0.291739	0.770486	0.999455
Ptp4a3	655.26	0.0216377	0.0950603	0.227621	0.819941	0.999455
Zfp930	74.6138	-0.13134	0.19219	-0.683384	0.494364	0.999455
Dsc3	26.0647	1.24315	0.479475	2.59272	0.00952189	0.999455
Tmem40	27.8558	-0.0257287	0.327566	-0.0785451	0.937394	0.999455
Adamts14	22.3013	0.69716	0.380021	1.83453	0.0665758	0.999455
X4930453N24Rik	238.978	-0.0457388	0.127429	-0.358936	0.719643	0.999455
Unc5c	240.825	-0.0483352	0.190763	-0.253379	0.799976	0.999455
Grb2	1043.18	-0.0370828	0.0925931	-0.400492	0.688794	0.999455
X9430015G10Rik	132.351	0.032731	0.182826	0.179028	0.857916	0.999455
Hspa2	777.293	-0.00302189	0.099123	-0.0304862	0.975679	0.999455
Ntm	4851.81	-0.0605111	0.134052	-0.4514	0.651701	0.999455
Zfp74	171.002	0.0272549	0.146708	0.185777	0.85262	0.999455
Taok2	1790.04	0.0732148	0.103226	0.709269	0.478158	0.999455
Nptx2	101.43	-0.0762257	0.207528	-0.367304	0.713393	0.999455
Fcrl1	0.975288	0.853699	1.77562	0.480789	0.630667	0.999455
Atxn7l3	3442.92	-0.0310718	0.143733	-0.216177	0.82885	0.999455
Chpt1	2983.79	-0.120839	0.142849	-0.845925	0.397595	0.999455
Kif13b	3038.5	0.404875	0.165745	2.44276	0.0145753	0.999455
H2aj	516.578	0.0190658	0.143589	0.132781	0.894367	0.999455
Rpl3	791.777	0.11537	0.135658	0.850446	0.395077	0.999455
Dhps	289.559	-0.0727874	0.166688	-0.436668	0.662352	0.999455
Tmem26	3.33138	1.88412	0.984018	1.91472	0.0555283	0.999455
Alox5ap	13.6064	0.743974	0.511568	1.4543	0.145862	0.999455
Psma3	195.662	0.0697554	0.14675	0.475336	0.634548	0.999455
Rp2	357.238	-0.120663	0.118988	-1.01407	0.310548	0.999455
H4c1	0.729426	-0.862808	1.84383	-0.467945	0.639824	0.999455
Prmt7	299.137	-0.136415	0.144359	-0.944966	0.344676	0.999455
Gemin2	62.8375	0.0548607	0.232392	0.23607	0.813379	0.999455
Tpt1	194.135	-0.0913317	0.171346	-0.533024	0.594017	0.999455
Atp8b4	4.29017	-0.445654	0.983213	-0.453263	0.650359	0.999455
Serpinb6a	745.091	0.0519982	0.114293	0.454957	0.64914	0.999455
Pop5	349.856	0.0607487	0.146472	0.414745	0.678329	0.999455
Zdhhc8	501.737	0.0238342	0.113578	0.209849	0.833786	0.999455
Kif27	265.429	0.396214	0.164764	2.40473	0.0161846	0.999455
Slc35e3	147.798	0.0870857	0.151725	0.573972	0.565987	0.999455
Slc10a4.ps	1.22976	-0.426616	1.5341	-0.278088	0.780945	0.999455
Zfp462	566.88	0.00153844	0.131642	0.0116865	0.990676	0.999455
Pcnx2	187.513	0.101545	0.190767	0.532298	0.59452	0.999455
Arrb2	208.167	0.0781153	0.142524	0.548086	0.583633	0.999455
Pyroxd2	59.6015	-0.0487415	0.224689	-0.216928	0.828264	0.999455
Golm2	1208.29	-0.163759	0.0931302	-1.75839	0.0786815	0.999455
Cend1	890.363	-0.0236682	0.122541	-0.193145	0.846846	0.999455
Alyref2	32.4718	-0.0775935	0.296548	-0.261655	0.793587	0.999455
Scrt2	202.798	0.128095	0.149374	0.857543	0.391145	0.999455
Pwwp2b	131.383	-0.115857	0.170965	-0.677663	0.497985	0.999455
Gtf2i	4300.37	-0.0765594	0.0696446	-1.09929	0.271643	0.999455
Armh1	14.2984	0.128198	0.426888	0.300309	0.763942	0.999455
Nrg2	27.3551	-0.177093	0.337423	-0.524838	0.599696	0.999455
Ap2a1	1937.96	-0.0650884	0.102884	-0.632639	0.526969	0.999455
Sp7	54.2352	0.0137073	0.324971	0.04218	0.966355	0.999455
Ppih	59.4312	-0.131312	0.272038	-0.482696	0.629311	0.999455
X2610008E11Rik	255.31	-0.107692	0.15879	-0.678203	0.497643	0.999455
Zfp941	47.6851	0.0572281	0.250678	0.228293	0.819418	0.999455
Acnat2	0.838069	-2.13186	1.85024	-1.15221	0.249235	0.999455
Zfp937	21.6152	0.510052	0.367795	1.38678	0.165508	0.999455
Caln1	1937.24	0.0818794	0.160052	0.511581	0.608944	0.999455
Hnrnpc	1858.2	-0.0632034	0.0942335	-0.670711	0.502405	0.999455
Bckdha	1237.09	-0.0445578	0.111175	-0.400788	0.688576	0.999455
Zfp128	51.0625	0.0495178	0.278762	0.177634	0.85901	0.999455
Chst8	46.7855	0.294119	0.254285	1.15665	0.247416	0.999455
Zfp868	123.376	-0.0912214	0.175243	-0.520544	0.602685	0.999455
Sntb1	295.424	-0.0537388	0.123552	-0.434949	0.6636	0.999455
Trim5	13.2655	-0.518807	0.513289	-1.01075	0.312136	0.999455
Sycp2	25.6355	0.165796	0.425274	0.389857	0.696642	0.999455
Rnf14	2137.92	-0.0551504	0.075172	-0.733655	0.463159	0.999455
Kng2	10.0298	0.679384	0.525558	1.29269	0.196118	0.999455
Adgrg3	7.97705	0.151976	0.646694	0.235005	0.814205	0.999455
Wtap	284.065	0.0132845	0.114173	0.116354	0.907372	0.999455
Irak2	619.478	-0.137482	0.134086	-1.02533	0.305208	0.999455
Samd5	213.316	-0.0463067	0.133911	-0.345801	0.729492	0.999455
Zfp266	518.166	-0.0693774	0.136283	-0.509067	0.610705	0.999455
X0610040J01Rik	111.89	-0.287628	0.192278	-1.4959	0.13468	0.999455
Tor3a	316.45	-0.0955351	0.138812	-0.688236	0.491304	0.999455
Dcc	174.86	0.052081	0.228827	0.2276	0.819958	0.999455
Tmem219	235.788	-0.00961574	0.121134	-0.0793813	0.936729	0.999455
Tnfrsf19	2499.11	-0.16678	0.122728	-1.35894	0.174165	0.999455
H2.Q7	27.4032	0.112203	0.346328	0.323978	0.745954	0.999455
Fam78b	283.711	-0.0164155	0.133979	-0.122523	0.902485	0.999455
Mfap2	108.618	-0.22085	0.237158	-0.931235	0.351732	0.999455
Fhit	79.5186	-0.130313	0.188199	-0.692421	0.488673	0.999455
H2.Eb1	53.4252	0.0761697	0.245628	0.310102	0.756484	0.999455
Layn	237.664	0.0233841	0.169783	0.137729	0.890454	0.999455
Eno3	79.0695	-0.227869	0.203215	-1.12132	0.262152	0.999455
Nr1h2	874.289	0.00914787	0.0949881	0.0963055	0.923278	0.999455
Nkpd1	3.04995	0.421693	0.965385	0.436813	0.662247	0.999455
Rpl35a	135.81	-0.0764029	0.167262	-0.456787	0.647824	0.999455
H4c9	56.9794	0.093257	0.279714	0.333401	0.738832	0.999455
Marf1	2341.23	-0.031929	0.124637	-0.256177	0.797814	0.999455
Atp8b2	469.657	0.161208	0.133084	1.21132	0.225773	0.999455
Plaat3	2852.97	-0.0120425	0.10119	-0.119009	0.905269	0.999455
H4c3	11.5927	-0.0016535	0.509437	-0.00324575	0.99741	0.999455
Mrps9	366.115	-0.140761	0.138217	-1.01841	0.308484	0.999455
Slc9a6	854.549	-0.0579597	0.0962715	-0.602045	0.547144	0.999455
Cd302	345.114	-0.275485	0.159325	-1.72908	0.0837949	0.999455
Bloc1s4	151.308	-0.0176781	0.187058	-0.0945057	0.924707	0.999455
X1700019A02Rik	4.27612	-0.110299	0.79374	-0.138961	0.889481	0.999455
Plekhh1	1165.77	0.328713	0.167765	1.95936	0.0500705	0.999455
Ipmk	861.458	-0.00664882	0.0922197	-0.0720976	0.942524	0.999455
Rxfp3	2.49355	-0.442527	1.19607	-0.369984	0.711394	0.999455
Nsa2	146.853	0.200854	0.151801	1.32314	0.185788	0.999455
H3f3a	217.109	0.0563725	0.125844	0.447956	0.654185	0.999455
Tsga10	254.839	0.132113	0.158986	0.830973	0.405989	0.999455
Lrrtm1	76.8904	-0.046281	0.231375	-0.200026	0.841461	0.999455
Gmfg	2.22327	-0.145674	1.00382	-0.14512	0.884616	0.999455
Intu	172.013	-0.142086	0.151169	-0.939915	0.347261	0.999455
B2m	2535.27	0.0109612	0.107144	0.102304	0.918515	0.999455
Gstp1	440.941	0.0824434	0.120329	0.685151	0.493248	0.999455
Ctnna3	149.702	0.403757	0.222594	1.81388	0.0696969	0.999455
Ube2s	42.091	0.0796218	0.26139	0.30461	0.760663	0.999455
Zbtb40	134.218	0.170206	0.174712	0.97421	0.329952	0.999455
Kcnd2	403.959	0.0926889	0.210825	0.439648	0.660192	0.999455
Arl1	505.382	0.0272827	0.114738	0.237782	0.81205	0.999455
Acyp2	368.978	-0.159276	0.11324	-1.40653	0.159566	0.999455
Csmd1	161.648	0.167517	0.179992	0.930692	0.352013	0.999455
Tmem263	358.961	-0.0780609	0.121756	-0.641126	0.521441	0.999455
Rpl26	1761.65	0.159724	0.132377	1.20658	0.227592	0.999455
Trmt61a	94.6025	0.14665	0.201758	0.726859	0.467312	0.999455
Slc4a4	10053.3	-0.252238	0.182437	-1.3826	0.166787	0.999455
Dmkn	49.2087	0.462033	0.365351	1.26463	0.206005	0.999455
Irx1	14.9277	0.305529	0.526578	0.580217	0.561769	0.999455
H4c8	21.406	-0.654468	0.355795	-1.83945	0.0658484	0.999455
Galnt13	142.845	0.235508	0.148556	1.58531	0.112895	0.999455
Copz1	1156.18	-0.0485556	0.0994805	-0.488091	0.625485	0.999455
Mkx	5.14072	-0.0418153	0.720696	-0.0580208	0.953732	0.999455
Rrs1	216.049	-0.263091	0.135588	-1.94038	0.0523339	0.999455
Clasrp	427.622	0.0638403	0.11354	0.56227	0.573932	0.999455
Rrp1	1927.22	0.0416715	0.0805758	0.517171	0.605037	0.999455
Olfr920	1.28642	-0.750272	1.69919	-0.441547	0.658817	0.999455
Haghl	494.323	-0.00897097	0.102276	-0.0877131	0.930105	0.999455
Mcpt4	2.48981	-0.138281	1.277	-0.108285	0.913769	0.999455
Zfp143	148.067	0.188658	0.175093	1.07747	0.281269	0.999455
Lsamp	5644.11	-0.135326	0.142403	-0.950303	0.341958	0.999455
Plac1	1.05854	-2.5571	1.62686	-1.5718	0.115996	0.999455
Myl4	122.992	-0.1741	0.217592	-0.800122	0.42364	0.999455
Gapdhs	0.860228	-0.271112	1.86884	-0.14507	0.884656	0.999455
Sap18b	134.655	-0.00392782	0.15109	-0.0259965	0.97926	0.999455
Mcrip1	948.848	-0.00281353	0.116738	-0.0241013	0.980772	0.999455
Dnajc30	256.689	0.0732532	0.145547	0.503297	0.614756	0.999455
Prcp	171.405	0.0371948	0.13772	0.270077	0.787101	0.999455
Ppm1b	1044.19	0.0389398	0.107811	0.361187	0.717959	0.999455
Blnk	20.1064	0.426897	0.413205	1.03314	0.301539	0.999455
Prpf40a	892.374	-0.0267981	0.0823295	-0.325498	0.744804	0.999455
Maml3	161.35	0.0970984	0.153227	0.633691	0.526282	0.999455
Slc38a11	269.554	0.304008	0.176403	1.72337	0.0848218	0.999455
Fnip2	212.854	0.170734	0.157489	1.0841	0.278321	0.999455
Sfmbt2	34.9642	-0.2025	0.308711	-0.655953	0.511854	0.999455
Stk19	244.604	0.132329	0.131617	1.00541	0.314698	0.999455
H2.K1	1546.17	-0.0774785	0.118818	-0.652075	0.514353	0.999455
Exoc5	890.834	-0.0712187	0.102533	-0.694593	0.487311	0.999455
Tmprss11d	2.31047	-0.302959	1.14866	-0.26375	0.791973	0.999455
Mmgt1	884.075	-0.0871916	0.104402	-0.835155	0.40363	0.999455
Exosc5	257.495	0.0428082	0.15044	0.284554	0.775986	0.999455
Taok3	612.646	-0.0641516	0.0982209	-0.653136	0.513669	0.999455
Agbl4	56.1526	0.305502	0.25565	1.195	0.232088	0.999455
Slc38a10	1145.92	0.132618	0.0829104	1.59953	0.109702	0.999455
Ddhd2	339.683	0.106875	0.133068	0.803161	0.421882	0.999455
Naca	455.404	0.180701	0.100489	1.79821	0.0721441	0.999455
Dnai1	234.16	-0.0107933	0.151271	-0.0713506	0.943119	0.999455
Cxcl12	2735.78	-0.330965	0.107744	-3.07178	0.00212784	0.99489
Nuggc	0.759198	0.222147	1.93545	0.114778	0.908621	0.999455
Phf5a	335.119	-0.0351785	0.134954	-0.26067	0.794347	0.999455
Zfp873	55.1974	0.271199	0.243919	1.11184	0.266207	0.999455
Fiz1	290.294	-0.088167	0.112339	-0.78483	0.432553	0.999455
Acvr2b	99.5234	0.119465	0.209954	0.569003	0.569354	0.999455
Krt79	0.736375	0.159566	1.8169	0.0878233	0.930017	0.999455
Zcchc14	1149.89	-0.0313322	0.09533	-0.328671	0.742404	0.999455
Nol4l	515.772	-0.0861953	0.117561	-0.733197	0.463438	0.999455
Cracr2a	15.9679	-0.595025	0.460338	-1.29258	0.196156	0.999455
Hipk2	3774.82	-0.0250965	0.113428	-0.221255	0.824894	0.999455
Tmem151a	2029.39	0.207864	0.104477	1.98957	0.0466379	0.999455
Stx17	389.95	-0.0475713	0.128941	-0.368939	0.712173	0.999455
Nol10	152.042	0.0975429	0.172094	0.5668	0.57085	0.999455
Smim20	499.552	-0.0666884	0.103115	-0.646741	0.5178	0.999455
Obscn	20.2841	-0.0816277	0.3732	-0.218724	0.826865	0.999455
Mrps36	17.4742	0.0223781	0.43198	0.0518035	0.958685	0.999455
Rps7	31.246	0.019395	0.328315	0.0590742	0.952893	0.999455
Snrpa	233.58	0.0739215	0.145174	0.509193	0.610617	0.999455
H4c4	2.67541	-1.20645	1.12323	-1.07409	0.282781	0.999455
