## Supplementary_Tables for "Social deficits induced by pervasive environmental stressors are prevented by microbial or dopaminergic modulation" (part 14 of 16)

### Sheet: DESeq2_outputFemaleCD11b- (continued)
	baseMean	log2FoldChange	lfcSE	stat	pvalue	padj
Sox21	605.741	-0.226797	0.124669	-1.81919	0.0688823	0.999455
Cox5b	906.777	0.0166279	0.138802	0.119796	0.904645	0.999455
Zic2	317.595	-0.0607198	0.18231	-0.333057	0.739091	0.999455
Tmem236	1.42224	1.03704	1.61973	0.640256	0.522006	0.999455
Cep128	312.243	0.247459	0.134069	1.84576	0.0649275	0.999455
C1qtnf7	41.1475	0.154093	0.292177	0.527396	0.597918	0.999455
Sec22c	392.539	0.0351564	0.104896	0.335154	0.737509	0.999455
Zfp229	97.9302	0.197619	0.196435	1.00603	0.314402	0.999455
Wdr61	407.721	-0.0877573	0.105121	-0.834822	0.403818	0.999455
Dpp6	564.387	0.0388071	0.119438	0.324914	0.745246	0.999455
Adgrg5	1.03176	0.94374	1.76325	0.535229	0.592492	0.999455
Ksr2	160.425	0.0240312	0.173912	0.13818	0.890098	0.999455
Lyg2	1.47807	2.37409	1.78666	1.32879	0.183917	0.999455
Dot1l	538.106	0.085684	0.153705	0.557459	0.577214	0.999455
Pclo	505.782	-0.00473319	0.14608	-0.0324014	0.974152	0.999455
Akap6	1658.86	-0.226976	0.108496	-2.09202	0.0364365	0.999455
Mdc1	303.05	0.0278077	0.113568	0.244856	0.806568	0.999455
U2af1	225.093	0.0207717	0.163396	0.127125	0.898841	0.999455
Med9	485.155	0.0335985	0.0968201	0.347019	0.728577	0.999455
Cd2ap	640.745	-0.0241248	0.108758	-0.221821	0.824453	0.999455
Gdpd1	362.629	-0.234512	0.126187	-1.85844	0.0631064	0.999455
Dlgap4	2333.78	-0.0155901	0.118371	-0.131705	0.895217	0.999455
Tmem91	120.946	0.136261	0.170542	0.798985	0.424299	0.999455
Ppp1r1b	3277.61	0.332092	0.186166	1.78385	0.0744483	0.999455
Tnnt3	4.46746	-0.438529	0.879427	-0.498654	0.618023	0.999455
Ext1	404.967	-0.0358272	0.111255	-0.322028	0.747431	0.999455
Cyp2d22	1358.52	-0.179846	0.142233	-1.26445	0.20607	0.999455
Slc22a12	10.3175	0.305861	0.627449	0.487467	0.625927	0.999455
Kalrn	2606.47	-0.147482	0.122779	-1.2012	0.229674	0.999455
Bod1l	1014.33	0.147136	0.122133	1.20472	0.228312	0.999455
Akr1b10	416.528	-0.109543	0.144416	-0.758522	0.448139	0.999455
Armt1	151.204	-0.0241062	0.148553	-0.162274	0.87109	0.999455
Tac1	120.99	0.350482	0.227589	1.53998	0.123565	0.999455
Mospd2	466.176	-0.0750234	0.110546	-0.678665	0.49735	0.999455
Rps17	23.9346	-0.0270089	0.316471	-0.085344	0.931988	0.999455
Odad2	28.0287	0.543834	0.48881	1.11257	0.265895	0.999455
Ttr	4.93532	0.639651	2.01229	0.317872	0.750582	0.999455
Rufy4	3.42691	0.280732	0.872812	0.321641	0.747725	0.999455
Myl1	2.52747	0.704744	1.27397	0.553188	0.580135	0.999455
Suclg2	730.952	-0.0873424	0.121167	-0.720841	0.471007	0.999455
Patj	109.963	-0.12146	0.187439	-0.647998	0.516986	0.999455
Sphk1	22.7715	-0.0105684	0.357379	-0.029572	0.976408	0.999455
Ccdc62	44.259	0.0351498	0.361846	0.0971401	0.922615	0.999455
Ssbp3	1793.24	-0.0869682	0.117517	-0.740048	0.459271	0.999455
Zscan20	77.6111	-0.158284	0.240481	-0.658198	0.510411	0.999455
Rbak	104.647	0.288384	0.197523	1.46	0.14429	0.999455
Slc25a3	6000.81	-0.0512066	0.114911	-0.445621	0.655871	0.999455
Myt1l	1023.35	-0.0264648	0.132166	-0.20024	0.841293	0.999455
Ppp4r1	497.963	0.13603	0.1036	1.31304	0.189171	0.999455
Rcc1l	191.626	0.0728857	0.131369	0.554817	0.57902	0.999455
Flot2	1366.04	0.00274277	0.122684	0.0223564	0.982164	0.999455
Rps12	117.819	0.0389409	0.169086	0.230302	0.817857	0.999455
H2ac10	0.984262	0.183142	1.62773	0.112514	0.910416	0.999455
Rpl34	1531.43	0.198694	0.125226	1.58669	0.112583	0.999455
Zfp13	174.975	-0.0667272	0.16341	-0.408342	0.683023	0.999455
Gmfb	5628.57	0.0314938	0.0913512	0.344755	0.730278	0.999455
Pgghg	289.146	-0.0690684	0.139247	-0.496013	0.619885	0.999455
Zfp27	125.472	0.0772283	0.186082	0.415024	0.678125	0.999455
Lmtk3	444.696	0.0552446	0.117633	0.469637	0.638615	0.999455
Iah1	151.709	0.107362	0.179345	0.598634	0.549417	0.999455
Pgk1	171.411	-0.0818137	0.163541	-0.500265	0.616889	0.999455
Ccn6	1.71002	0.548735	1.2673	0.432996	0.665018	0.999455
Lmnb2	173.388	-0.0179839	0.169463	-0.106123	0.915485	0.999455
Trim54	19.4202	0.481911	0.40875	1.17899	0.238402	0.999455
Qk	18089.2	0.019832	0.0909132	0.218142	0.827318	0.999455
Btbd3	1918.06	0.035425	0.0932219	0.380008	0.70394	0.999455
Zfp119b	19.8999	-0.460122	0.398027	-1.156	0.247679	0.999455
Scfd2	299.355	0.0137353	0.134633	0.10202	0.918741	0.999455
Rai1	688.551	-0.0622147	0.113046	-0.550349	0.58208	0.999455
Zfp954	80.7523	0.392949	0.195641	2.00853	0.0445875	0.999455
Cttnbp2nl	621.005	0.0839622	0.0899776	0.933147	0.350744	0.999455
Unc13c	12041.7	0.692768	0.171309	4.04397	5.25545e-05	0.167092
Tex33	1.00721	0.140513	1.62315	0.0865682	0.931015	0.999455
Ifnlr1	1.46406	0.11847	1.56271	0.0758101	0.93957	0.999455
Ppef1	2.49061	-0.930968	1.28363	-0.725263	0.468291	0.999455
Cnih4	1016.87	0.0029479	0.0763329	0.0386189	0.969194	0.999455
Tgif2	44.612	-0.143629	0.256601	-0.559738	0.575658	0.999455
Hs6st2	165.278	-0.259875	0.171372	-1.51644	0.129408	0.999455
Lancl2	434.581	-0.0494533	0.112029	-0.441432	0.658901	0.999455
X2700097O09Rik	92.6157	0.0993983	0.222814	0.446103	0.655523	0.999455
Btbd9	495.117	-0.0658387	0.116346	-0.565886	0.571471	0.999455
Gspt1	1243.81	-0.0644433	0.0805318	-0.800221	0.423583	0.999455
Erbb4	722.401	0.0172549	0.186261	0.0926382	0.926191	0.999455
Tnfaip8	400.097	-0.108943	0.121358	-0.897699	0.369346	0.999455
Rapgef2	900.83	-0.00337178	0.0893237	-0.0377479	0.969889	0.999455
Gak	967.834	-0.0799254	0.0898385	-0.889656	0.37365	0.999455
Cks2	6.50082	-0.320222	0.618321	-0.517889	0.604536	0.999455
Lhfpl5	8.39842	-0.712015	0.550038	-1.29448	0.195498	0.999455
Opcml	412.936	0.127139	0.115454	1.10121	0.270807	0.999455
Morf4l1	334.791	0.0438872	0.118503	0.370345	0.711125	0.999455
Trank1	98.356	0.0207801	0.193412	0.107439	0.91444	0.999455
Nectin2	126.256	-0.244933	0.174951	-1.40001	0.16151	0.999455
Rpp25	44.2743	0.325231	0.250865	1.29644	0.194825	0.999455
Erbb2	133.273	-0.115868	0.166242	-0.696985	0.485812	0.999455
T	2.24198	-0.469084	1.25807	-0.372859	0.709253	0.999455
Rpl17	33.5213	0.353276	0.286034	1.23508	0.216799	0.999455
Cytl1	64.7866	1.18513	0.367416	3.22558	0.00125718	0.689153
Itgb1bp1	560.281	0.0124887	0.106403	0.117371	0.906566	0.999455
Otof	82.803	0.57757	0.212193	2.72191	0.00649062	0.999455
Tmem65	1154.27	0.0543299	0.0847938	0.64073	0.521698	0.999455
Borcs7	248.219	0.0436441	0.119939	0.363887	0.715942	0.999455
Ftl1.ps1	1.38341	0.975334	1.34394	0.725729	0.468005	0.999455
Dgkk	46.8305	0.375857	0.4268	0.88064	0.378513	0.999455
Zfp706	2302.9	-0.0512806	0.0889343	-0.576612	0.564202	0.999455
Arf2	693.265	0.0427628	0.109028	0.392218	0.694897	0.999455
Ap3b2	700.765	-0.0425647	0.0900626	-0.472612	0.63649	0.999455
Rpl9.ps6	859.24	0.118688	0.111631	1.06322	0.287684	0.999455
Acat3	177.466	-0.0941311	0.204772	-0.459688	0.64574	0.999455
Ifit3b	123.108	-0.334956	0.267668	-1.25139	0.210794	0.999455
Nsl1	40.7402	-0.141959	0.253983	-0.558931	0.576209	0.999455
Fabp4	3.52881	1.21382	0.947089	1.28164	0.199971	0.999455
Zfp398	204.185	-0.0919074	0.133808	-0.686862	0.49217	0.999455
Ncr1	1.26495	1.39598	1.54915	0.901129	0.36752	0.999455
Mppe1	110.651	0.0488984	0.206889	0.236352	0.81316	0.999455
Syt9	93.82	0.101684	0.203135	0.500573	0.616672	0.999455
Tlr12	14.5367	0.0678948	0.429593	0.158044	0.874422	0.999455
Cys1	52.6632	0.0513658	0.257012	0.199858	0.841592	0.999455
Timm17a	619.394	0.0122217	0.10505	0.116342	0.907382	0.999455
Cnr2	2.69188	0.61409	1.1832	0.519006	0.603756	0.999455
Armc9	191.24	0.000764834	0.13803	0.00554105	0.995579	0.999455
Tubb4a	7392.9	0.232792	0.120938	1.92488	0.0542443	0.999455
Srpk2	1793.66	0.0154916	0.0880989	0.175843	0.860417	0.999455
Kcnj15	1.38383	-0.109375	1.38303	-0.0790837	0.936966	0.999455
X2310039H08Rik	49.1568	-0.219082	0.259073	-0.845637	0.397755	0.999455
Mysm1	339.606	0.0322136	0.177619	0.181364	0.856082	0.999455
Ganc	217.775	-0.135879	0.175821	-0.772822	0.439627	0.999455
Rpl7a	623.934	0.141053	0.134682	1.0473	0.29496	0.999455
Ncs1	6174.73	0.0081686	0.117129	0.0697401	0.944401	0.999455
Atp5g2	34.2122	0.0695243	0.300574	0.231305	0.817078	0.999455
Cebpzos	204.73	-0.179521	0.178845	-1.00378	0.315485	0.999455
Cav3	0.528521	2.61013	2.0652	1.26386	0.206279	0.999455
Ppox	235.01	-0.0641958	0.14344	-0.447545	0.654481	0.999455
Zfp677	32.725	0.222262	0.337153	0.65923	0.509748	0.999455
AI413582	477.09	-0.0115908	0.163128	-0.0710531	0.943355	0.999455
Shisal1	997.703	-0.0330916	0.11171	-0.296228	0.767056	0.999455
Zfp512	565.677	-0.0348139	0.103891	-0.3351	0.73755	0.999455
Ei24	1901.46	-0.0248515	0.0873199	-0.284603	0.775949	0.999455
Chia1	11.4388	1.11831	0.544938	2.05217	0.040153	0.999455
Kcnc3	191.229	-0.00129687	0.146185	-0.00887146	0.992922	0.999455
Zfp599	7.20102	0.238139	0.754792	0.315503	0.75238	0.999455
Hikeshi	378.784	-0.130237	0.107768	-1.20848	0.226861	0.999455
X4833420G17Rik	383.286	0.103452	0.180304	0.573765	0.566127	0.999455
Actg1	16.5683	0.140142	0.380598	0.368215	0.712713	0.999455
Tcp11	9.91336	-0.333081	0.638382	-0.521758	0.601839	0.999455
Zfp28	82.2759	-0.211813	0.209489	-1.01109	0.311972	0.999455
Phactr2	859.596	-0.089189	0.102263	-0.872158	0.383122	0.999455
Impdh2	60.6284	-0.0012352	0.246038	-0.00502037	0.995994	0.999455
Klhl24	1350.39	-0.057412	0.0988901	-0.580564	0.561534	0.999455
Hdac10	138.668	-0.0346982	0.178135	-0.194786	0.845561	0.999455
Acadm	1308.68	-0.12277	0.0944734	-1.29952	0.193767	0.999455
Cfl2	1544.63	0.0402964	0.0914682	0.440551	0.659538	0.999455
Zfp938	169.284	-0.102052	0.144541	-0.706044	0.480161	0.999455
Mtap	243.542	-0.217822	0.130795	-1.66536	0.09584	0.999455
Stat4	2.72944	0.411382	1.04023	0.395473	0.692494	0.999455
X9130023H24Rik	75.6985	0.105372	0.200391	0.525831	0.599006	0.999455
Atp11c	434.869	-0.0131361	0.159038	-0.0825972	0.934172	0.999455
Kdr	1564.13	-0.127762	0.106868	-1.19551	0.231889	0.999455
Ccdc177	86.6319	-0.241681	0.173738	-1.39107	0.164205	0.999455
Ufc1	989.192	-0.0228418	0.123509	-0.18494	0.853276	0.999455
Cped1	148.57	0.559659	0.245113	2.28327	0.0224146	0.999455
Mrpl42	373.966	-0.0580752	0.118341	-0.490743	0.623608	0.999455
Nrg1	100.825	-0.00687486	0.191866	-0.0358315	0.971417	0.999455
Ica1	161.278	0.0186459	0.162931	0.11444	0.908889	0.999455
Rpl35	12.2422	0.235399	0.531065	0.443259	0.657579	0.999455
Msln	8.16147	0.231427	0.571976	0.40461	0.685764	0.999455
Ccni	4019.36	-0.0525077	0.105155	-0.499338	0.617542	0.999455
Manbal	639.523	-0.10046	0.106103	-0.946815	0.343733	0.999455
Zfp780b	119.158	0.115928	0.161019	0.719964	0.471547	0.999455
Ing2	147.821	0.230041	0.160312	1.43496	0.151299	0.999455
Lrrc40	303.966	-0.145571	0.129835	-1.1212	0.262202	0.999455
Sox7	293.668	0.0524213	0.150357	0.348645	0.727356	0.999455
Ctnna2	2883.27	0.00655073	0.106938	0.061257	0.951154	0.999455
Mapk3	3019.25	0.102516	0.0861892	1.18943	0.23427	0.999455
Kif1b	16174.1	0.0190329	0.0877528	0.216892	0.828292	0.999455
Zfp26	204.608	0.0853422	0.165652	0.515191	0.60642	0.999455
Aldoart2	23.8744	-0.160615	0.391263	-0.410504	0.681436	0.999455
Kcnma1	669.704	-0.147061	0.134797	-1.09098	0.27528	0.999455
Bbs5	67.9435	-0.084488	0.19712	-0.428612	0.668205	0.999455
Clip2	1546.52	-0.0106634	0.0978807	-0.108943	0.913248	0.999455
Numbl	426.954	0.0333624	0.133813	0.249321	0.803112	0.999455
Hspb11	111.51	-0.0213778	0.193491	-0.110485	0.912025	0.999455
Pstk	153.463	0.0882531	0.164032	0.538024	0.59056	0.999455
Nol7	819.247	0.000464762	0.0890793	0.0052174	0.995837	0.999455
Ldha	1268.33	-0.0532755	0.12295	-0.43331	0.664789	0.999455
Gpr84	3.0706	0.25361	0.865399	0.293055	0.76948	0.999455
Ptpmt1	773.913	-0.0658674	0.123494	-0.533367	0.59378	0.999455
X1110038F14Rik	165.649	0.0501714	0.136785	0.366791	0.713775	0.999455
Grm4	179.299	0.149048	0.169597	0.878833	0.379492	0.999455
Scoc	328.479	-0.0737296	0.116306	-0.633928	0.526128	0.999455
Syt10	37.2738	0.0128534	0.328862	0.0390845	0.968823	0.999455
Parp10	88.8164	0.307321	0.199816	1.53802	0.124043	0.999455
Naa15	696.693	-0.0177813	0.091163	-0.19505	0.845354	0.999455
Hacd1	104.533	0.0727268	0.188752	0.385304	0.700012	0.999455
Zfp35	178.779	-0.0772927	0.150039	-0.515151	0.606447	0.999455
Tmem117	60.3987	0.118668	0.256288	0.463025	0.643346	0.999455
Luzp2	12426.7	-0.44564	0.163666	-2.72287	0.00647173	0.999455
Rpl27	47.2931	0.319197	0.254911	1.25219	0.210501	0.999455
Usp31	947.22	0.114034	0.124554	0.915543	0.359907	0.999455
X1190007I07Rik	58.6787	-0.0389194	0.227999	-0.1707	0.86446	0.999455
Krr1	394.567	-0.0357732	0.133209	-0.268549	0.788277	0.999455
Slc39a4	21.8033	-0.337681	0.495692	-0.681231	0.495725	0.999455
Mapk1	2667.29	-0.0125935	0.0926496	-0.135926	0.89188	0.999455
Alg11	203.866	-0.0757137	0.190693	-0.397044	0.691335	0.999455
X3300002I08Rik	139.802	0.135433	0.161473	0.838732	0.40162	0.999455
Bcl9l	878.978	0.0738718	0.103755	0.711985	0.476474	0.999455
Zfp947	2.211	-0.822914	1.09098	-0.75429	0.450675	0.999455
Tmed5	775.316	-0.240477	0.112199	-2.14331	0.0320883	0.999455
Lrrc43	12.8811	0.46595	0.519792	0.896416	0.370031	0.999455
Stk24	566.602	-0.0320371	0.112442	-0.28492	0.775706	0.999455
Gm10131	19.7127	-0.0984296	0.399335	-0.246484	0.805308	0.999455
Cyp26b1	67.7874	-0.71245	0.367407	-1.93913	0.0524856	0.999455
Ddo	527.394	-0.316502	0.162396	-1.94895	0.0513013	0.999455
Wscd2	108.825	-0.181586	0.20904	-0.868666	0.38503	0.999455
Sorcs3	83.7321	0.254468	0.203817	1.24851	0.211843	0.999455
B9d2	129.546	0.209192	0.173423	1.20625	0.22772	0.999455
Nmral1	291.494	0.0864678	0.160131	0.539982	0.589209	0.999455
Plppr1	31.4009	-0.163613	0.312125	-0.524191	0.600145	0.999455
Syne2	1099.03	0.0329531	0.162323	0.203009	0.839128	0.999455
D630045J12Rik	220.885	-0.0144331	0.135715	-0.106348	0.915306	0.999455
Rps15	6428.37	0.209891	0.136435	1.5384	0.123951	0.999455
Lrmda	41.713	-0.388436	0.280647	-1.38407	0.166336	0.999455
Snu13	82.5122	0.043914	0.222228	0.197608	0.843352	0.999455
Zkscan7	62.082	-0.0720893	0.24944	-0.289004	0.772578	0.999455
Arhgap22	37.2219	0.0180903	0.256174	0.0706173	0.943702	0.999455
Snrnp70	1380.77	0.0408991	0.147109	0.278019	0.780998	0.999455
Eno1	1755.66	-0.12526	0.0980621	-1.27735	0.201479	0.999455
Stmnd1	6.29555	1.3496	0.758333	1.77969	0.0751267	0.999455
Sema3e	43.5884	0.291829	0.254676	1.14588	0.251843	0.999455
Zfp773	25.6958	-0.799989	0.37349	-2.14193	0.0321992	0.999455
Nup98	505.441	0.0018074	0.106552	0.0169627	0.986466	0.999455
Aox1	271.6	-0.277648	0.211084	-1.31534	0.188396	0.999455
Col23a1	163.031	0.147824	0.141122	1.04749	0.294874	0.999455
Jazf1	76.6948	-0.0738293	0.189733	-0.389122	0.697186	0.999455
Klhdc3	1112.94	-0.0259457	0.10749	-0.241377	0.809263	0.999455
Gng8	50.8252	0.419642	0.249358	1.68289	0.0923963	0.999455
Egfem1	111.307	0.0959016	0.193953	0.494459	0.620982	0.999455
Ccdc102a	87.7232	-0.0480493	0.207678	-0.231364	0.817032	0.999455
Unc5d	48.331	-0.388522	0.240449	-1.61582	0.106134	0.999455
Sox11	1296.79	-0.00455839	0.155682	-0.0292801	0.976641	0.999455
Jakmip1	30.4283	-0.0201531	0.359698	-0.0560277	0.95532	0.999455
Slc22a21	52.5166	-0.0655859	0.346907	-0.189059	0.850047	0.999455
Zbtb18	1211.68	-0.135731	0.0977093	-1.38913	0.164793	0.999455
Krt73	6.9242	-0.553144	0.620073	-0.892063	0.372359	0.999455
Brwd3	176.575	0.0641792	0.203394	0.315542	0.75235	0.999455
Crb1	18.8538	-0.355092	0.432016	-0.821942	0.41111	0.999455
Cycs	104.552	-0.0783543	0.16329	-0.479847	0.631336	0.999455
Sfxn4	94.1537	-0.344339	0.219189	-1.57097	0.11619	0.999455
Mapk15	31.8189	0.185745	0.473575	0.392219	0.694896	0.999455
Tnfrsf11b	15.7455	0.838746	0.435152	1.92748	0.0539204	0.999455
Rnf217	260.533	-0.140703	0.140746	-0.999696	0.317458	0.999455
Chadl	402.304	0.0554314	0.146958	0.377191	0.706032	0.999455
S100a7a	7.11177	-0.153579	0.598523	-0.256597	0.79749	0.999455
Utp14a	190.63	-0.058565	0.146945	-0.398552	0.690224	0.999455
Chchd1	349.499	-0.177682	0.166867	-1.06481	0.286962	0.999455
Slc22a8	987.009	-0.134089	0.129137	-1.03835	0.299109	0.999455
Prpf38a	249.429	-0.0957796	0.129747	-0.738202	0.460392	0.999455
Ap3s2	994.147	0.0125606	0.0893286	0.140611	0.888177	0.999455
Hspbp1	594.143	0.0150714	0.124113	0.121433	0.903348	0.999455
Lin28b	14.6436	0.567117	0.493408	1.14939	0.250396	0.999455
Gpatch1	245.822	-0.151493	0.139341	-1.08721	0.276945	0.999455
Alms1	166.25	0.0786143	0.203674	0.385981	0.69951	0.999455
Arl9	4.68901	-0.594672	0.794085	-0.748877	0.453931	0.999455
Cdc42ep5	20.0909	-0.0113438	0.380699	-0.0297973	0.976229	0.999455
Ppcdc	182.618	0.0090229	0.143734	0.0627748	0.949946	0.999455
Gpx1	1555.07	0.0226785	0.125268	0.18104	0.856336	0.999455
Chd4	3370.99	0.0191412	0.0750151	0.255165	0.798596	0.999455
Slc24a3	599.961	-0.153646	0.0969849	-1.58423	0.113143	0.999455
Uqcrh	2399.45	0.085116	0.104989	0.810712	0.417531	0.999455
Ptcd3	339.794	-0.124051	0.122673	-1.01123	0.311906	0.999455
Nlgn1	511.749	0.0127448	0.153074	0.083259	0.933646	0.999455
Rpl7l1	447.698	-0.04907	0.120896	-0.405885	0.684827	0.999455
Crem	334.296	0.0459724	0.103817	0.442822	0.657895	0.999455
Zkscan8	341.01	-0.13633	0.129446	-1.05319	0.292256	0.999455
Nupl1	1.11778	0.463377	1.57297	0.294588	0.768309	0.999455
Dpp3	360.52	-0.0386466	0.142522	-0.271162	0.786267	0.999455
Srrm4	234.638	-0.0949356	0.196991	-0.481928	0.629857	0.999455
Pepd	295.254	-0.0417618	0.123786	-0.337371	0.735837	0.999455
Zar1	2.12343	-0.367999	1.13255	-0.324929	0.745235	0.999455
Brpf3	355.776	0.0714051	0.13045	0.547375	0.584121	0.999455
Amd2	1.37338	-0.0870473	1.28451	-0.0677671	0.945971	0.999455
Nr6a1	38.9835	-0.0919396	0.305526	-0.300922	0.763474	0.999455
Slco1a5	2.76332	0.175974	0.969431	0.181523	0.855957	0.999455
Gm648	1.41131	0.459319	1.45729	0.315187	0.75262	0.999455
Klk8	25.104	0.192791	0.344216	0.560087	0.57542	0.999455
Pym1	138.017	-0.0752332	0.170932	-0.440135	0.65984	0.999455
Mro	677.413	-0.145035	0.127391	-1.1385	0.254911	0.999455
Gpn1	286.536	-0.0896563	0.124843	-0.718153	0.472663	0.999455
Trerf1	251.298	0.099492	0.133929	0.742871	0.45756	0.999455
Scgb3a1	3.65919	0.292167	0.874356	0.334151	0.738265	0.999455
Dzip3	382.642	-0.179519	0.155649	-1.15336	0.248761	0.999455
BC048507	62.1123	0.107227	0.263223	0.40736	0.683744	0.999455
Ipcef1	222.095	-0.465484	0.18937	-2.45806	0.013969	0.999455
Mtx1	275.289	-0.00451093	0.112811	-0.0399866	0.968104	0.999455
Fbln2	384.818	0.290356	0.175175	1.65752	0.097415	0.999455
Vrk2	43.2673	0.281309	0.280788	1.00186	0.316414	0.999455
Cnnm2	279.358	0.134826	0.121494	1.10973	0.267115	0.999455
Hcst	5.62171	-0.745109	0.660459	-1.12817	0.259249	0.999455
Cadm2	2375.93	-0.168635	0.141219	-1.19414	0.232425	0.999455
Mocs1	173.21	-0.0100843	0.147065	-0.0685703	0.945332	0.999455
Prr36	158.944	0.0420988	0.159945	0.263208	0.79239	0.999455
Med14	442.573	0.0363692	0.106901	0.340213	0.733696	0.999455
Cenpj	110.52	-0.120016	0.168855	-0.710766	0.47723	0.999455
Fam172a	969.271	0.0624518	0.0968592	0.644769	0.519077	0.999455
Zfp69	30.5378	0.0224048	0.279098	0.0802757	0.936018	0.999455
Arih2	470.023	0.0139984	0.122323	0.114438	0.908891	0.999455
Rab44	3.21364	-0.021514	0.963077	-0.0223388	0.982178	0.999455
Izumo1	2.09774	-0.659799	1.22475	-0.538722	0.590078	0.999455
Ghrl	1.31527	1.44341	1.66841	0.865138	0.386963	0.999455
Tnnt1	54.8318	-0.0713701	0.225676	-0.31625	0.751812	0.999455
Rab3ip	244.946	0.0717823	0.166215	0.431863	0.665841	0.999455
Zfp936	1.23414	-1.00858	1.68743	-0.597699	0.550041	0.999455
Krt2	0.483822	-1.12813	2.17491	-0.518699	0.603971	0.999455
Spata6l	63.0211	-0.0012287	0.238686	-0.00514779	0.995893	0.999455
Ano6	619.393	0.243661	0.148495	1.64087	0.100825	0.999455
Ifi27	756.051	-0.0682222	0.106021	-0.643475	0.519916	0.999455
Paqr9	72.372	-0.00110694	0.30503	-0.00362896	0.997105	0.999455
Chil1	519.26	-0.23575	0.108988	-2.16308	0.030535	0.999455
Plcxd1	148.886	0.146637	0.173819	0.843615	0.398885	0.999455
Ethe1	149.899	-0.186661	0.154574	-1.20758	0.227208	0.999455
Vmn1r13	1.40771	-0.93321	1.48712	-0.627528	0.530313	0.999455
Gimap8	85.2725	0.14755	0.226233	0.652203	0.51427	0.999455
Zfp428	337.544	-0.0491222	0.15232	-0.322493	0.747079	0.999455
Hvcn1	28.0309	-0.120655	0.38761	-0.31128	0.755588	0.999455
Ccdc146	46.4391	0.792399	0.634758	1.24835	0.211903	0.999455
Cdpf1	119.705	-0.28364	0.164904	-1.72004	0.0854256	0.999455
H4c12	2.9784	0.405394	0.892918	0.45401	0.649822	0.999455
Tank	730.609	-0.0872948	0.129812	-0.672471	0.501284	0.999455
Cntn4	52.6897	-0.290184	0.253484	-1.14478	0.2523	0.999455
Aox3	21.514	0.324783	0.450537	0.720879	0.470984	0.999455
Clasp1	1095.67	-0.126891	0.0900572	-1.409	0.158835	0.999455
Lrrc51	103.265	-0.0887019	0.174098	-0.509495	0.610405	0.999455
X2410137M14Rik	0.983112	0.130773	1.54037	0.0848968	0.932343	0.999455
Zpld1	2.54946	-0.269761	0.981638	-0.274807	0.783465	0.999455
Hhip	360.951	0.182401	0.222448	0.819973	0.412231	0.999455
Siva1	73.5915	-0.1083	0.227484	-0.476075	0.634021	0.999455
Scn1a	53.2093	0.130948	0.235321	0.556466	0.577892	0.999455
Pde6h	3.32701	2.23611	1.02247	2.18698	0.0287442	0.999455
mt.Nd1	469706	0.302239	0.0801195	3.77236	0.000161713	0.257075
mt.Nd2	363677	0.29433	0.0740206	3.97633	6.99869e-05	0.170487
mt.Co1	613586	0.260255	0.0814003	3.19723	0.00138754	0.72204
mt.Nd4	299708	0.316286	0.079878	3.95961	7.50715e-05	0.170487
mt.Nd5	225924	0.187564	0.0901933	2.07958	0.0375642	0.999455
mt.Nd6	3804.3	-0.0954754	0.152294	-0.626916	0.530714	0.999455
mt.Cytb	745269	0.350226	0.0759079	4.61383	3.95323e-06	0.0628445
Selenop	14106.3	-0.195644	0.141837	-1.37936	0.167783	0.999455
Tacc1	2203.07	-0.0295518	0.0871683	-0.33902	0.734595	0.999455
Ifitm7	4.42155	0.117286	0.847471	0.138395	0.889928	0.999455
Cpped1	834.609	-0.0878006	0.108264	-0.810984	0.417375	0.999455
Cd209b	0.754371	0.128857	1.93793	0.066492	0.946986	0.999455
Aurkaip1	779.081	-0.0405301	0.118934	-0.340778	0.733271	0.999455
Zfp979	41.7114	-0.418312	0.255526	-1.63706	0.101617	0.999455
Dhrs3	407.342	-0.161618	0.130378	-1.23961	0.21512	0.999455
Ubr4	2070.38	-0.00726167	0.106818	-0.0679818	0.9458	0.999455
Hnrnpr	900.942	-0.0508583	0.101285	-0.502133	0.615574	0.999455
Med18	24.9787	0.159369	0.336151	0.474099	0.635429	0.999455
Phactr4	560.236	-0.0289202	0.0934356	-0.30952	0.756926	0.999455
Cldn19	9.55111	-0.0905656	0.523523	-0.172993	0.862657	0.999455
Adamtsl1	352.038	0.189457	0.158576	1.19474	0.23219	0.999455
Kndc1	963.161	0.260725	0.166623	1.56476	0.117639	0.999455
Prpf4	272.681	-0.0566248	0.123569	-0.458246	0.646776	0.999455
Cdc26	233.012	-0.0845628	0.137257	-0.616089	0.537835	0.999455
Slc31a1	649.405	0.0295445	0.119737	0.246745	0.805106	0.999455
Fkbp15	730.587	-0.0305093	0.102586	-0.297402	0.76616	0.999455
Slc31a2	132.163	0.0115092	0.196065	0.0587009	0.95319	0.999455
Cacng3	164.668	0.199047	0.17359	1.14665	0.251526	0.999455
Anks6	95.6133	0.130466	0.188667	0.691514	0.489242	0.999455
Spag8	27.0085	-0.0212684	0.334428	-0.0635964	0.949292	0.999455
Arid3c	1.52651	0.200743	1.43289	0.140097	0.888583	0.999455
Ipo7	1533.99	-0.0556031	0.078228	-0.710782	0.477219	0.999455
Pomgnt2	98.7878	-0.168713	0.199964	-0.843717	0.398828	0.999455
Trim12a	143.99	0.0837248	0.167777	0.499025	0.617762	0.999455
Vps37b	644.65	-0.0095814	0.104869	-0.0913656	0.927202	0.999455
Chrna10	0.625916	-0.395986	2.07618	-0.190728	0.848739	0.999455
Numa1	1595.12	0.0559589	0.0953851	0.586663	0.55743	0.999455
Rtp3	14.1587	-0.176992	0.451157	-0.392307	0.694832	0.999455
Bpnt2	1400.3	-0.0736199	0.0933275	-0.788834	0.430209	0.999455
Wdr6	1179.28	-0.170886	0.108182	-1.57962	0.114193	0.999455
Serpina3f	6.1139	0.8174	0.803035	1.01789	0.308731	0.999455
Iqcf5	1.16015	1.22492	1.76374	0.694499	0.48737	0.999455
Nrxn3	1308.55	-0.013989	0.371639	-0.0376415	0.969974	0.999455
Akap13	508.877	0.131269	0.10497	1.25053	0.211105	0.999455
Msl2	630.277	-0.023618	0.106447	-0.221875	0.824412	0.999455
Plekhd1	84.2295	-0.510682	0.215801	-2.36645	0.0179595	0.999455
Zfyve26	287.478	-0.0636241	0.186376	-0.341375	0.732821	0.999455
Rdh11	474.202	-0.171661	0.106969	-1.60477	0.108545	0.999455
Mthfs	45.4784	0.0226126	0.25226	0.0896401	0.928573	0.999455
Hmgn3	667.678	-0.0497257	0.0997123	-0.498691	0.617997	0.999455
Ankdd1a	22.0323	-0.0137819	0.36183	-0.0380895	0.969616	0.999455
Vmn2r57	30.0905	0.00681664	0.30636	0.0222504	0.982248	0.999455
Hmgb1	239.635	-0.191901	0.121875	-1.57456	0.115357	0.999455
Lsm14a	1846.98	0.0131142	0.0762337	0.172026	0.863417	0.999455
Garre1	1234.85	0.0235097	0.0979196	0.240092	0.810259	0.999455
Flvcr1	142.485	0.043989	0.166066	0.264889	0.791095	0.999455
Insyn1	2202.48	0.0609409	0.137297	0.443861	0.657143	0.999455
Zfp932	100.669	-0.146779	0.213024	-0.689025	0.490807	0.999455
Tecpr1	1064.36	-0.0108634	0.0779996	-0.139275	0.889233	0.999455
Ttc32	92.4264	-0.244892	0.179811	-1.36194	0.173217	0.999455
Fbxl18	430.773	0.0768915	0.112924	0.680913	0.495927	0.999455
Wdr35	330.26	-0.00353613	0.116539	-0.0303429	0.975794	0.999455
Lefty2	2.74747	-0.319433	1.0343	-0.30884	0.757444	0.999455
Ifi208	6.19049	0.371575	0.622216	0.59718	0.550387	0.999455
Zbtb16	124.456	-0.0416642	0.184136	-0.226269	0.820992	0.999455
Fxyd6	868.146	0.00928345	0.139889	0.0663632	0.947089	0.999455
Zfp575	38.6321	-0.0950422	0.315855	-0.300904	0.763487	0.999455
Vkorc1l1	623.309	0.0137752	0.10227	0.134695	0.892853	0.999455
Psg16	3.75878	-0.231355	0.990773	-0.233509	0.815366	0.999455
Zfp648	2.16544	1.85669	1.20626	1.53921	0.123753	0.999455
Zbtb6	150.928	-0.0524594	0.178276	-0.294259	0.76856	0.999455
Rnasel	153.061	-0.105426	0.240453	-0.438447	0.661062	0.999455
Zfp810	83.0518	-0.252166	0.239319	-1.05368	0.292027	0.999455
Zfp772	89.9277	0.0286567	0.187858	0.152544	0.878758	0.999455
Ecsit	409.903	-0.00464168	0.117834	-0.0393917	0.968578	0.999455
Hmcn1	427.306	-0.203501	0.161081	-1.26335	0.206465	0.999455
Oas1g	3.25399	-1.59978	1.06926	-1.49616	0.134612	0.999455
Nck2	189.329	0.109023	0.145202	0.750835	0.452752	0.999455
Gm10184	4.6863	-0.460009	0.740525	-0.621193	0.534473	0.999455
Zfp617	178.497	-0.14209	0.148111	-0.959352	0.337381	0.999455
Fbxl12	145.531	0.0731901	0.165847	0.44131	0.658989	0.999455
Vsig10	99.4503	-0.0483331	0.179018	-0.26999	0.787168	0.999455
Olfr18	1.80018	0.633544	1.31609	0.481382	0.630245	0.999455
Suds3	2001.33	0.0304866	0.100793	0.302468	0.762295	0.999455
Myo1h	8.23778	0.416042	0.538111	0.773153	0.439432	0.999455
Cryba4	2.45953	0.979574	1.12139	0.873533	0.382373	0.999455
Bub3	678.789	0.0465068	0.1115	0.417103	0.676603	0.999455
Serpinb7	38.8447	-0.0109555	0.263904	-0.0415134	0.966887	0.999455
Serpinb5	3.69468	1.10096	0.830398	1.32582	0.184898	0.999455
Cntnap5b	33.2521	0.637076	0.297004	2.14501	0.0319523	0.999455
Hes6	258.19	-0.00419268	0.190273	-0.022035	0.98242	0.999455
Asb18	14.7824	0.553459	0.43227	1.28036	0.20042	0.999455
Gm10197	0.607093	-0.443142	1.94874	-0.2274	0.820113	0.999455
Slc22a7	1.36521	-1.23087	1.66043	-0.741296	0.458514	0.999455
Polr1c	269.351	0.0275692	0.169124	0.163011	0.87051	0.999455
Jchain	5.32988	0.357208	0.651511	0.548276	0.583502	0.999455
Xpo5	700.223	-0.121443	0.0865563	-1.40305	0.160602	0.999455
Col4a4	23.3378	-0.569164	0.413948	-1.37497	0.169142	0.999455
Eif1ax	2224.12	-0.0825307	0.0757673	-1.08927	0.276037	0.999455
Frat1	80.6142	0.281719	0.251033	1.12224	0.26176	0.999455
H2.T23	264.413	0.0358007	0.154941	0.23106	0.817268	0.999455
Usp51	23.0793	0.00573532	0.320014	0.0179221	0.985701	0.999455
Nipal1	1.54782	1.77556	1.46372	1.21304	0.225113	0.999455
Lgi1	309.32	0.0427047	0.192228	0.222157	0.824192	0.999455
Rplp0	2353.22	0.1291	0.123595	1.04454	0.296236	0.999455
Capn6	25.3398	0.400452	0.391067	1.024	0.305836	0.999455
Ppp1r3c	2669.26	0.03138	0.128778	0.243675	0.807482	0.999455
Gm16223	4.3123	0.541581	0.778565	0.695613	0.486671	0.999455
Rps28	14.4373	0.337485	0.421079	0.801478	0.422855	0.999455
Ifit1bl2	4.45935	-0.315193	0.737854	-0.427175	0.669252	0.999455
Bmpr2	2821.23	-0.138223	0.0908086	-1.52214	0.127974	0.999455
H2.Eb2	1.22855	-1.02375	1.56018	-0.656176	0.511711	0.999455
Tmem128	371.711	-0.197405	0.140315	-1.40687	0.159466	0.999455
Lyar	151.686	0.131225	0.158302	0.828954	0.40713	0.999455
Trmt2b	360.958	-0.0433082	0.127083	-0.340786	0.733264	0.999455
B3galt4	27.0116	0.41848	0.309661	1.35141	0.176563	0.999455
Tspan6	353.038	-0.129875	0.126844	-1.02389	0.305886	0.999455
Zfp563	115.231	0.170479	0.185198	0.920525	0.357299	0.999455
Zfp763	113.576	0.0526629	0.174953	0.301011	0.763406	0.999455
Hmx1	0.59918	-1.5375	2.03456	-0.755696	0.449832	0.999455
H4c11	14.1544	-0.104973	0.556945	-0.188481	0.8505	0.999455
Olfr1419	1.90411	1.19314	1.19618	0.997455	0.318544	0.999455
Hdac8	675.034	-0.0637553	0.191207	-0.333437	0.738805	0.999455
Ms4a15	4.2661	0.652898	0.836309	0.78069	0.434985	0.999455
Cbln4	6.91589	0.627571	0.591901	1.06026	0.289025	0.999455
S1pr3	327.911	0.26519	0.198223	1.33784	0.180949	0.999455
Krt77	58.6415	0.250198	0.241422	1.03635	0.300038	0.999455
Dgat2l6	0.633732	-0.401225	2.07233	-0.193611	0.846481	0.999455
Krt83	0.605856	-1.55564	1.89434	-0.821203	0.411531	0.999455
Syngap1	1684.91	-0.0961133	0.137255	-0.700255	0.483768	0.999455
Mageb18	2.88991	-0.704905	1.43634	-0.490766	0.623592	0.999455
Prkag1	718.032	-0.0570682	0.111891	-0.510035	0.610027	0.999455
Lpar5	1.35982	-0.0811933	1.51591	-0.0535608	0.957285	0.999455
BC003965	258.874	0.0313063	0.148479	0.210846	0.833007	0.999455
Gbx1	40.0103	0.322731	0.420382	0.76771	0.442659	0.999455
Pi15	44.8827	0.769415	0.403228	1.90814	0.0563735	0.999455
Nnat	5042.74	-0.0926276	0.118823	-0.779542	0.43566	0.999455
Blcap	686.513	-0.0769884	0.0968401	-0.795005	0.42661	0.999455
X4930444P10Rik	4.52369	-1.06604	0.780018	-1.36669	0.171723	0.999455
Myl9	1445.87	0.47628	0.175608	2.71217	0.00668436	0.999455
Pex26	98.702	0.150017	0.172981	0.867246	0.385807	0.999455
Romo1	429.016	0.0736589	0.128584	0.572848	0.566748	0.999455
Arfgef1	862.69	-0.032702	0.103737	-0.31524	0.752579	0.999455
Zic3	255.325	-0.205105	0.149865	-1.3686	0.171125	0.999455
Ccdc87	13.0895	0.510803	0.435333	1.17336	0.240651	0.999455
Htatsf1	1322.25	0.0954698	0.0851706	1.12092	0.26232	0.999455
Map7d3	6.54968	-0.526069	0.705618	-0.745544	0.455943	0.999455
Vxn	1525	-0.294705	0.14695	-2.00547	0.0449124	0.999455
Sptbn2	13113.6	-0.145635	0.187849	-0.77528	0.438174	0.999455
Zfp991	2.5665	0.773514	0.951418	0.813012	0.416211	0.999455
Rtl8b	297.13	-0.0380572	0.131911	-0.288506	0.77296	0.999455
Rtl8a	137.362	-0.0356542	0.154065	-0.231423	0.816986	0.999455
Zfp760	188.388	-0.144974	0.178513	-0.812121	0.416722	0.999455
Gm10226	2.59679	0.56296	0.949674	0.592793	0.553319	0.999455
Zfp948	141.758	-0.00789628	0.237195	-0.0332902	0.973443	0.999455
Zfp160	190.337	-0.00867779	0.169362	-0.0512382	0.959136	0.999455
Gtf2f2	180.38	0.0610306	0.163147	0.374084	0.708342	0.999455
Bpifb3	1.32564	-1.98121	1.5903	-1.24581	0.212834	0.999455
Bpifb6	1.30889	2.20421	1.72245	1.27969	0.200654	0.999455
Mkrn2os	0.600482	-0.419676	2.08993	-0.200809	0.840848	0.999455
Lrch1	298.084	0.0357631	0.175095	0.20425	0.838158	0.999455
Afdn	1181.08	0.0352599	0.118519	0.297503	0.766082	0.999455
Mas1	15.1129	-0.690841	0.480621	-1.43739	0.150607	0.999455
Tcp1	2092.06	0.0535736	0.0907747	0.590182	0.555069	0.999455
Tm9sf4	721.051	-0.0793577	0.13337	-0.59502	0.55183	0.999455
Tcf15	26.5814	-0.696981	0.311203	-2.23963	0.0251148	0.999455
X1500009C09Rik	2702.92	-0.00453926	0.118364	-0.0383499	0.969409	0.999455
Cenpm	43.6095	-0.0272915	0.271923	-0.100365	0.920055	0.999455
Tnfrsf13c	5.06984	-0.467294	0.705826	-0.662053	0.507938	0.999455
Ccdc134	109.159	-0.0696383	0.164605	-0.423064	0.672249	0.999455
Ninl	103.541	0.000713167	0.220437	0.00323525	0.997419	0.999455
Mei1	19.5749	0.227604	0.454171	0.501142	0.616271	0.999455
Cst7	1.13653	-0.121166	1.74733	-0.0693437	0.944716	0.999455
Zfp442	15.972	-0.331782	0.404797	-0.819626	0.412429	0.999455
Zfp120	149.632	-0.0215126	0.161259	-0.133404	0.893874	0.999455
Insm1	227.831	-0.194575	0.229992	-0.846008	0.397549	0.999455
Csnka2ip	1.21831	-1.81522	1.78786	-1.0153	0.309961	0.999455
Ndufaf2	231.288	-0.0341199	0.120138	-0.284005	0.776406	0.999455
Col8a1	45.3516	0.405057	0.393875	1.02839	0.303767	0.999455
Macrod2	394.862	0.124585	0.127504	0.977105	0.328517	0.999455
Pick1	1.27419	0.185296	1.53482	0.120728	0.903906	0.999455
Lgals1	258.043	0.0542428	0.131842	0.411423	0.680762	0.999455
Il2rb	33.4688	0.677686	0.304726	2.22392	0.0261541	0.999455
Gm11808	6.86762	-0.361125	0.616178	-0.586073	0.557827	0.999455
Phf11d	21.75	0.916383	0.343962	2.6642	0.00771714	0.999455
Apol9b	3.88519	-0.762913	0.809132	-0.942879	0.345743	0.999455
Amn1	147.432	-0.0330262	0.151515	-0.217972	0.827451	0.999455
Apol7b	5.82382	-0.00921777	0.659971	-0.0139669	0.988856	0.999455
Efcc1	37.0468	0.346411	0.293047	1.1821	0.237165	0.999455
Ap5s1	180.148	-0.0873914	0.131672	-0.663705	0.506879	0.999455
Shroom4	460.982	-0.0172557	0.120367	-0.143359	0.886007	0.999455
Usf3	567.413	0.0200869	0.123426	0.162745	0.870719	0.999455
Ddrgk1	1252.72	0.0264472	0.10432	0.25352	0.799866	0.999455
Nat8f4	596.202	-0.216576	0.166759	-1.29874	0.194033	0.999455
Slc4a5	1.62506	1.33608	1.41341	0.94529	0.344511	0.999455
Aup1	568.805	-0.207726	0.139995	-1.48381	0.13786	0.999455
Htra2	213.223	-0.0278243	0.140965	-0.197384	0.843527	0.999455
Dok1	34.1196	0.182811	0.268116	0.681836	0.495343	0.999455
D430041D05Rik	290.032	0.0818778	0.126196	0.648813	0.516459	0.999455
Chrac1	144.446	0.0308757	0.152138	0.202945	0.839178	0.999455
Rnase13	2.88704	1.32141	1.01569	1.301	0.19326	0.999455
Cep152	96.6723	-0.123212	0.18253	-0.675023	0.499661	0.999455
Gm7247	2.53904	-1.18769	1.05889	-1.12163	0.262019	0.999455
Gmnc	2.66301	-0.120821	1.11398	-0.108459	0.913632	0.999455
Mfap1a	210.58	0.0715806	0.136857	0.523033	0.600951	0.999455
Aard	30.9737	-0.0905031	0.292986	-0.308899	0.757398	0.999455
Gng5	241.249	0.00601934	0.137823	0.0436745	0.965164	0.999455
Zfp467	537.546	0.159038	0.13649	1.1652	0.243938	0.999455
Zfyve19	166.327	0.0466377	0.134753	0.346097	0.72927	0.999455
Mgam	2.0227	-2.76114	1.57868	-1.74901	0.0802885	0.999455
Gjd2	4.03652	0.0382945	0.923248	0.041478	0.966915	0.999455
Efcab1	82.0728	0.15855	0.274871	0.576816	0.564064	0.999455
Clec16a	778.065	-0.0442214	0.112837	-0.391904	0.695129	0.999455
Cd59b	7.60462	-0.416906	0.670225	-0.622039	0.533916	0.999455
Gpr88	826.623	0.288217	0.212033	1.3593	0.174051	0.999455
Flnc	50.2858	0.286151	0.267836	1.06838	0.285348	0.999455
Tmem167b	1340.1	-0.139659	0.0962283	-1.45133	0.146688	0.999455
Trp53i11	635.656	0.0245793	0.14176	0.173387	0.862347	0.999455
Sars	1411.65	0.0576284	0.0969825	0.594215	0.552369	0.999455
Celsr2	818.997	-0.0568606	0.139339	-0.408073	0.68322	0.999455
Cry2	1294.94	-0.0262563	0.123785	-0.212113	0.832019	0.999455
Psrc1	57.5793	0.0858031	0.335486	0.255758	0.798138	0.999455
Mybphl	1.86957	1.15752	1.1511	1.00557	0.314621	0.999455
Sort1	3691.41	-0.0276605	0.0949917	-0.291188	0.770907	0.999455
Ptprz1	14135.6	-0.159592	0.157202	-1.0152	0.310008	0.999455
Psma5	128.866	-0.130713	0.16658	-0.784685	0.432638	0.999455
Il3ra	33.011	-0.176628	0.333335	-0.529881	0.596195	0.999455
Gstm6	93.7701	-0.0454962	0.175454	-0.259306	0.795399	0.999455
Col28a1	22.9824	0.00931934	0.362392	0.0257162	0.979484	0.999455
Rap1a	598.402	0.100262	0.144973	0.691594	0.489192	0.999455
Csde1	2565.12	-0.0442296	0.0729114	-0.606622	0.544102	0.999455
H2bc21	469.203	-0.305707	0.125857	-2.42901	0.0151402	0.999455
Sf3b4	106.33	0.0484805	0.211061	0.229699	0.818326	0.999455
Sp9	539.792	-0.0568732	0.213671	-0.266171	0.790107	0.999455
Gm128	2.22101	-1.22581	1.15537	-1.06097	0.288703	0.999455
Selenbp1	236.428	0.00211976	0.158941	0.0133368	0.989359	0.999455
Cgn	10.8475	-0.278233	0.495992	-0.560962	0.574824	0.999455
Ssb	1360.47	-0.102692	0.0769907	-1.33382	0.182264	0.999455
Clk2	260.873	-0.0239138	0.128456	-0.186163	0.852317	0.999455
Dap3	907.663	-0.00175659	0.100122	-0.0175445	0.986002	0.999455
Msto1	182.228	-0.0187006	0.140644	-0.132964	0.894222	0.999455
Syt11	9677.54	-0.00751968	0.0905841	-0.0830133	0.933841	0.999455
Zfp619	60.6767	0.105934	0.228468	0.46367	0.642884	0.999455
Zfp114	21.0567	0.4758	0.402404	1.18239	0.23705	0.999455
Zbtb34	96.6003	0.118603	0.196432	0.603784	0.545987	0.999455
Urm1	675.804	0.12029	0.109034	1.10324	0.269923	0.999455
Slc7a14	102.622	0.0127448	0.171016	0.0745242	0.940593	0.999455
Dytn	1.14491	-0.148425	1.59591	-0.0930034	0.925901	0.999455
Cdk7	154.653	-0.208141	0.159262	-1.30691	0.191244	0.999455
Pde7a	280.247	0.178978	0.158185	1.13145	0.257867	0.999455
Zbtb10	222.99	0.189719	0.156923	1.209	0.226664	0.999455
Rps18.ps6	2.31213	1.17512	1.02068	1.15131	0.249605	0.999455
Nxph2	3.08254	-0.431506	0.913708	-0.472258	0.636743	0.999455
Cep43	165.971	0.0246923	0.177323	0.139251	0.889252	0.999455
Adgrv1	94.7119	0.191436	0.286055	0.669228	0.50335	0.999455
Nr2f1	644.19	0.0853631	0.140369	0.608134	0.543099	0.999455
Zfp72	37.8912	0.352401	0.281546	1.25167	0.210692	0.999455
Zfp874a	96.5013	0.206662	0.181695	1.13741	0.255367	0.999455
Zfp825	34.8101	-0.269444	0.307021	-0.877608	0.380156	0.999455
Gprin1	592.545	-0.0528674	0.156806	-0.337152	0.736002	0.999455
Fam8a1	803.892	-0.0560838	0.107577	-0.521335	0.602133	0.999455
Dusp22	423.113	-0.000504587	0.11072	-0.00455734	0.996364	0.999455
H3c1	0.492136	-1.15131	2.16743	-0.531183	0.595292	0.999455
H2ac6	93.3943	-0.325492	0.201666	-1.61401	0.106524	0.999455
H2bc11	1.91076	1.60016	1.25138	1.27871	0.200999	0.999455
H2bc22	4.71859	0.769906	0.70382	1.0939	0.274	0.999455
Ctxn3	31.8847	0.215331	0.355545	0.605637	0.544756	0.999455
Prdm6	7.35553	0.671501	0.589024	1.14002	0.254277	0.999455
Rdh16	1.74218	0.571363	1.26741	0.450811	0.652126	0.999455
Epc2	454.479	-0.00422489	0.124459	-0.033946	0.97292	0.999455
Lyz2	72.7329	0.303122	0.245339	1.23552	0.216636	0.999455
Gm10271	1.08909	-0.173116	1.49463	-0.115826	0.907791	0.999455
Tmem19	447.489	-0.200207	0.116327	-1.72108	0.0852368	0.999455
Scyl2	292.79	-0.12214	0.116786	-1.04584	0.295634	0.999455
Dazap1	513.544	-0.106032	0.115336	-0.919336	0.35792	0.999455
Tspear	1.59911	-0.959536	1.45928	-0.657542	0.510833	0.999455
Gm11733	1.81695	0.601928	1.23675	0.486701	0.62647	0.999455
Ank3	3211.3	0.0447365	0.106547	0.419875	0.674577	0.999455
Strada	212.603	-0.0413515	0.173333	-0.238567	0.811441	0.999455
Pex11g	33.8597	0.0270923	0.284088	0.0953658	0.924024	0.999455
Marcks	3116.45	0.0303771	0.110309	0.275381	0.783023	0.999455
Nkain2	1123.5	0.198535	0.111155	1.7861	0.0740823	0.999455
Pcgf1	41.7713	0.240962	0.251382	0.958551	0.337785	0.999455
Zfp975	21.835	-0.13578	0.396675	-0.342295	0.732129	0.999455
Arid1b	913.296	0.0448322	0.108172	0.414452	0.678543	0.999455
Ube2u	5.11348	0.0948888	0.659242	0.143936	0.885551	0.999455
Zfp820	17.5712	0.19765	0.484677	0.407796	0.683423	0.999455
Psmb3	189.01	-0.106634	0.1556	-0.685309	0.493149	0.999455
Tmem100	640.74	0.00241663	0.135887	0.0177841	0.985811	0.999455
Msi2	3004.74	-0.123359	0.14501	-0.850689	0.394942	0.999455
Wfdc17	3.00043	0.166766	0.937371	0.177908	0.858795	0.999455
Slfn9	34.1182	0.376763	0.289122	1.30313	0.192531	0.999455
Fbp1	3.69	-0.223815	0.799623	-0.2799	0.779554	0.999455
Cacng7	3544.67	-0.0157948	0.101769	-0.155203	0.876661	0.999455
Tlcd3a	320.202	0.00986513	0.173102	0.0569901	0.954553	0.999455
Ccdc92b	174.843	0.0780673	0.156495	0.49885	0.617885	0.999455
Ahnak	2198.12	0.126182	0.121967	1.03456	0.300874	0.999455
Sat2	103.353	-0.263678	0.164611	-1.60182	0.109196	0.999455
Sco1	99.5868	-0.0203106	0.169145	-0.120078	0.904421	0.999455
Slc47a2	3.30238	1.30914	0.982882	1.33194	0.182878	0.999455
Irgm2	224.237	-0.236041	0.191229	-1.23433	0.217079	0.999455
X9930111J21Rik2	25.4779	-0.12205	0.317493	-0.384418	0.700669	0.999455
Atxn1l	747.771	0.0270401	0.0932074	0.290107	0.771735	0.999455
Gm12166	160.916	0.0473949	0.173538	0.273109	0.784769	0.999455
Spdl1	22.6764	0.0678622	0.390571	0.173751	0.862061	0.999455
Insyn2b	49.2701	-0.0721188	0.281193	-0.256475	0.797584	0.999455
Hba.a2	500.368	0.994685	0.377545	2.63461	0.00842339	0.999455
Hba.a1	699.125	0.947174	0.393242	2.40863	0.0160126	0.999455
B3gnt9	93.6785	0.124001	0.210983	0.587731	0.556713	0.999455
X4933402J07Rik	3.38906	-1.17446	1.00963	-1.16326	0.244724	0.999455
Fcho1	465.329	0.00950968	0.127499	0.0745864	0.940544	0.999455
Ell	213.188	-0.0300305	0.148683	-0.201977	0.839934	0.999455
Ssbp4	1629.92	0.043395	0.120928	0.358849	0.719708	0.999455
Sp140	8.18177	0.236986	0.535552	0.442508	0.658122	0.999455
Sp110	12.0923	0.722473	0.466387	1.54909	0.121361	0.999455
Fam149a	625.567	-0.114103	0.117114	-0.97429	0.329913	0.999455
Fat1	1530.32	-0.0193136	0.152649	-0.126523	0.899318	0.999455
Mfhas1	747.306	-0.0491821	0.122919	-0.400118	0.689069	0.999455
Slc22a14	10.7489	-0.234801	0.521556	-0.450194	0.652571	0.999455
Ndufaf3	346.008	-0.00871666	0.131393	-0.0663404	0.947107	0.999455
Gmppb	96.1223	0.0350664	0.19711	0.177903	0.858799	0.999455
Slc35g2	56.8528	-0.491687	0.250696	-1.96129	0.0498456	0.999455
Ddx43	1.46196	0.606949	1.27798	0.474927	0.634839	0.999455
Scn2b	1020.35	0.145056	0.170715	0.8497	0.395492	0.999455
Mpzl3	37.9241	0.0340571	0.294301	0.115722	0.907873	0.999455
Ccdc153	168.831	0.299706	0.603242	0.496825	0.619313	0.999455
Eif3g	799.578	0.0637924	0.125129	0.509813	0.610182	0.999455
Rnf213	761.713	-0.10861	0.135533	-0.801352	0.422928	0.999455
Qrich2	1.67413	-0.295787	1.25176	-0.236298	0.813202	0.999455
Trim80	1.23522	-0.428868	1.42947	-0.300018	0.764163	0.999455
Fbxo47	10.3407	-0.0543345	0.537278	-0.101129	0.919448	0.999455
Gpr179	64.5041	-0.245135	0.34282	-0.715053	0.474576	0.999455
Hsf5	5.44002	-0.578158	0.697862	-0.82847	0.407404	0.999455
Ccnd1	1016.94	-0.0913333	0.0843611	-1.08265	0.278965	0.999455
Evi2	16.4356	0.378482	0.41458	0.912929	0.36128	0.999455
Plpp4	105.007	0.0981926	0.201555	0.487175	0.626134	0.999455
Prok1	1.66754	0.42841	1.44845	0.295772	0.767404	0.999455
Itgad	14.9557	0.897311	0.591558	1.51686	0.129302	0.999455
Prss36	52.2938	0.0667475	0.230876	0.289106	0.772501	0.999455
Capza1	157.291	-0.0679305	0.213424	-0.318288	0.750266	0.999455
Ampd1	1.1994	-1.12124	1.76044	-0.63691	0.524184	0.999455
Nlrp1b	2.37146	1.59753	1.16121	1.37574	0.168901	0.999455
Tmem256	679.704	0.0343391	0.124722	0.275326	0.783066	0.999455
Hs3st3b1	54.8899	-0.524259	0.301766	-1.7373	0.0823334	0.999455
Zscan25	98.6417	0.196082	0.173553	1.12981	0.258556	0.999455
Olfr658	2.39547	0.0562419	1.12568	0.0499627	0.960152	0.999455
Olfr558	90.8313	0.310026	0.201195	1.54093	0.123334	0.999455
Art5	1.2465	-0.373947	1.53111	-0.244232	0.807051	0.999455
Xntrpc	2.45515	1.67497	1.07786	1.55397	0.120191	0.999455
Rnf121	317.482	-0.0613911	0.108682	-0.564868	0.572163	0.999455
Il18bp	29.7098	0.0932683	0.307262	0.303547	0.761473	0.999455
Serpinh1	1089.32	-0.0335293	0.114403	-0.293081	0.769461	0.999455
Tlnrd1	386.852	0.0899399	0.121582	0.73975	0.459452	0.999455
Adamtsl3	51.4563	0.414882	0.293711	1.41255	0.157788	0.999455
Erich6	12.8429	-0.191933	0.501194	-0.382951	0.701756	0.999455
Fam217b	561.751	-0.0236093	0.124784	-0.189202	0.849935	0.999455
Tmem132b	609.54	0.0375684	0.111114	0.338107	0.735282	0.999455
Rgma	1661.41	-0.159611	0.106884	-1.49331	0.135356	0.999455
Fcrlb	1.15823	1.19449	1.61363	0.740249	0.459149	0.999455
Peg12	9.46013	-0.957936	0.579712	-1.65244	0.0984459	0.999455
Ccdc190	807.939	-0.109512	0.104687	-1.04609	0.295519	0.999455
Top1	1440.48	-0.0141605	0.0771859	-0.183459	0.854437	0.999455
Ntn5	3.40654	0.290072	0.834689	0.347521	0.7282	0.999455
Rasal2	655.485	-0.0175599	0.125618	-0.139788	0.888827	0.999455
Slc17a7	2992.17	-0.319846	0.28715	-1.11386	0.265337	0.999455
Mn1	453.262	0.208004	0.122301	1.70075	0.0889902	0.999455
Gm572	1.02905	0.96134	1.62797	0.590515	0.554846	0.999455
Fv1	32.6465	-0.263165	0.289448	-0.909197	0.363246	0.999455
Vsig10l	45.498	-0.101442	0.247532	-0.409813	0.681943	0.999455
Zfp992	1.50243	1.17012	1.45674	0.803244	0.421834	0.999455
Srarp	166.38	-0.011139	0.185704	-0.0599827	0.952169	0.999455
Lrrc8b	1069.38	0.0654307	0.0962411	0.679863	0.496591	0.999455
Sox13	605.906	-0.0104765	0.123614	-0.0847517	0.932459	0.999455
Etnk2	45.3781	0.0262625	0.24909	0.105434	0.916032	0.999455
Htr1d	22.3299	0.527597	0.34639	1.52313	0.127726	0.999455
Runx3	4.32444	0.0735657	0.742277	0.0991081	0.921052	0.999455
Cntnap5a	49.696	-0.0774895	0.246242	-0.314688	0.752999	0.999455
Utp3	272.069	0.0690451	0.126038	0.547813	0.583821	0.999455
Sars2	92.454	-0.149406	0.182818	-0.817236	0.413793	0.999455
Eid2b	196.877	-0.163644	0.166605	-0.982227	0.325988	0.999455
Gtsf1l	1.34177	-1.99894	1.4827	-1.34817	0.177603	0.999455
Zfp974	60.7804	0.0586186	0.242208	0.242017	0.808767	0.999455
Pla2g4d	0.608125	0.695937	2.08695	0.33347	0.738779	0.999455
Tmem200b	103.855	0.457583	0.174163	2.62733	0.00860585	0.999455
Rmdn3	1247.65	-0.0169265	0.100479	-0.168459	0.866222	0.999455
Fryl	1511.67	0.115451	0.122022	0.946144	0.344075	0.999455
Tmem35b	42.6234	-0.0563262	0.247681	-0.227415	0.820101	0.999455
Dgkd	772.06	-0.00978129	0.096346	-0.101523	0.919136	0.999455
Rbm47	3.72552	0.697836	0.841881	0.828901	0.40716	0.999455
Pnmal2	1554.11	0.0494401	0.0905648	0.545908	0.585129	0.999455
Cited4	16.151	0.306701	0.438256	0.699822	0.484038	0.999455
Zmynd12	15.9075	0.232437	0.430162	0.540348	0.588957	0.999455
Bicra	273.114	0.113507	0.14081	0.806103	0.420184	0.999455
Zswim9	285.492	0.0140797	0.126842	0.111002	0.911615	0.999455
Zscan18	131.188	-0.0422527	0.177794	-0.237649	0.812153	0.999455
Vmn2r30	0.738027	-0.796797	1.96597	-0.405294	0.685261	0.999455
Gm1673	258.169	0.012032	0.155121	0.0775652	0.938174	0.999455
Zfp804a	46.5031	0.169089	0.256158	0.660097	0.509192	0.999455
Trabd2b	43.6151	0.462197	0.315317	1.46582	0.142698	0.999455
Ccnyl1	201.282	0.110093	0.14849	0.741418	0.45844	0.999455
Lilra5	1.02706	0.888629	1.54265	0.576041	0.564587	0.999455
Gad1	1164.08	0.04912	0.123628	0.397322	0.69113	0.999455
Ccdc173	91.3264	0.109459	0.186248	0.587706	0.55673	0.999455
Gm12689	1.08755	-0.832051	1.51442	-0.549419	0.582718	0.999455
Klhl9	765.428	-0.062467	0.0888536	-0.703032	0.482036	0.999455
Rraga	799.604	-0.10393	0.103525	-1.00391	0.315423	0.999455
Tgfbrap1	815.491	-0.0898142	0.0942446	-0.95299	0.340595	0.999455
Il1rl2	8.73275	0.0936873	0.511449	0.18318	0.854657	0.999455
Rabepk	209.083	-0.16841	0.167008	-1.0084	0.313265	0.999455
Actl7b	0.76273	1.17491	1.95429	0.601195	0.54771	0.999455
Acnat1	1.72526	-0.635473	1.29204	-0.491836	0.622836	0.999455
Hrct1	79.659	0.0464137	0.261038	0.177805	0.858876	0.999455
Ndufb6	781.359	-0.105019	0.132719	-0.791288	0.428776	0.999455
Gm136	2.42042	0.634182	1.2063	0.525723	0.599081	0.999455
Gm10309	1.2027	0.12258	1.50676	0.0813534	0.935161	0.999455
Camkmt	148.396	0.0199736	0.161957	0.123326	0.901849	0.999455
Rasgrp3	718.607	0.0154755	0.10184	0.151959	0.87922	0.999455
Safb	797.679	0.0335008	0.103696	0.323069	0.746643	0.999455
Zfp827	366.994	-0.137847	0.130643	-1.05514	0.29136	0.999455
Treml2	4.63009	0.406138	0.835029	0.486376	0.626701	0.999455
Ptges3	401.742	0.0604485	0.103009	0.586827	0.55732	0.999455
Lrrc73	192.782	0.0852211	0.178582	0.47721	0.633212	0.999455
Yipf3	658.855	-0.0278507	0.106321	-0.26195	0.79336	0.999455
Jund	3677.26	-0.00328825	0.147159	-0.0223449	0.982173	0.999455
Nr2c2ap	140.215	0.099419	0.164996	0.602553	0.546806	0.999455
X1700029J07Rik	67.1413	-0.191315	0.203785	-0.938809	0.347829	0.999455
Ccdc110	2.96236	0.156531	0.945748	0.16551	0.868543	0.999455
Spx	1.23711	1.32757	1.67656	0.791842	0.428453	0.999455
Srsf3	842.711	-0.0641506	0.110655	-0.579734	0.562094	0.999455
Arhgef10	1853.67	0.118212	0.11953	0.988981	0.322673	0.999455
Smim15	1020.59	-0.0830458	0.107641	-0.771505	0.440408	0.999455
Wfikkn1	5.188	0.260839	0.730813	0.356916	0.721154	0.999455
Ccdc78	15.1491	0.480875	0.553552	0.868708	0.385007	0.999455
Naip5	8.34567	0.703788	0.580182	1.21305	0.225112	0.999455
Cecr2	177.105	-0.265973	0.145748	-1.82488	0.0680188	0.999455
Syndig1l	1767.76	0.330722	0.198104	1.66944	0.0950309	0.999455
X2210408I21Rik	126.049	-0.137258	0.192938	-0.711411	0.47683	0.999455
Slc25a16	451.859	-0.124056	0.108408	-1.14435	0.252478	0.999455
Zfp213	89.6362	0.202975	0.203477	0.997533	0.318506	0.999455
Zfp957	0.945403	-3.28299	1.70872	-1.92132	0.0546919	0.999455
Zfp946	121.074	0.251987	0.192982	1.30576	0.191636	0.999455
Zfp942	126.469	0.0933924	0.204274	0.457192	0.647533	0.999455
Zfp65	72.5854	-0.228802	0.210481	-1.08704	0.277018	0.999455
Zfp58	22.3258	-0.0767199	0.438422	-0.174991	0.861087	0.999455
X2610044O15Rik8	118.155	0.0392546	0.159153	0.246647	0.805182	0.999455
Bves	42.4965	0.163099	0.30416	0.53623	0.5918	0.999455
Armc2	62.9118	0.364915	0.250209	1.45844	0.144719	0.999455
Tia1	283.276	-0.00610421	0.219786	-0.0277734	0.977843	0.999455
Trappc3l	1.74808	-1.14559	1.30192	-0.879921	0.378902	0.999455
Egr4	67.2686	0.0118785	0.256643	0.0462843	0.963084	0.999455
Lsmem1	12.2531	0.682367	0.563537	1.21087	0.225947	0.999455
C1qtnf9	36.7822	0.101473	0.323926	0.31326	0.754083	0.999455
Setdb2	80.9779	0.021081	0.215147	0.0979842	0.921945	0.999455
Reg3b	1.83286	-0.424968	1.18593	-0.358342	0.720087	0.999455
Tbpl1	373.449	0.210368	0.108929	1.93125	0.0534523	0.999455
Map3k5	244.291	0.0702229	0.139937	0.501819	0.615795	0.999455
Hpcal1	218.359	-0.0720803	0.135415	-0.532291	0.594524	0.999455
Ect2l	12.1308	0.117393	0.629773	0.186405	0.852127	0.999455
X2410004P03Rik	63.336	0.405274	0.668234	0.606485	0.544193	0.999455
Rpl23	775.899	0.120514	0.103625	1.16299	0.244835	0.999455
Grid2	503.289	-0.0479802	0.16442	-0.291815	0.770428	0.999455
Psmg4	132.229	-0.0913465	0.179216	-0.509701	0.610261	0.999455
Dtnb	409.675	-0.0819525	0.106463	-0.769775	0.441434	0.999455
Zfp777	319.072	0.0175834	0.124443	0.141297	0.887636	0.999455
H2ac7	2.60357	0.0251699	1.01932	0.0246929	0.9803	0.999455
Ptgdr	3.97131	0.862573	0.861729	1.00098	0.316836	0.999455
Atp5md	39.4349	-0.177962	0.301785	-0.589697	0.555394	0.999455
Gprin2	65.7679	-0.04115	0.249798	-0.164733	0.869154	0.999455
Pcnp	698.192	0.088655	0.108524	0.816917	0.413976	0.999455
Klrg2	8.76398	0.243189	0.632877	0.384259	0.700786	0.999455
X3425401B19Rik	20.2378	0.0285272	0.418763	0.0681226	0.945688	0.999455
Nt5dc2	224.555	0.0665209	0.143294	0.464226	0.642486	0.999455
Cfap44	61.2308	0.613717	0.393016	1.56156	0.118392	0.999455
Akr1c19	5.56	-0.291009	0.756001	-0.384932	0.700288	0.999455
Tigit	2.05939	0.924241	1.07031	0.863529	0.387847	0.999455
Cpa2	14.678	0.0877822	0.448802	0.195592	0.844929	0.999455
Fam189a2	442.153	-0.0670165	0.129272	-0.518413	0.60417	0.999455
Rimbp3	11.6517	0.495207	0.547223	0.904945	0.365494	0.999455
Cebpd	196.103	0.0518693	0.196804	0.263558	0.792121	0.999455
Eef1g	699.088	0.107252	0.117609	0.911939	0.361801	0.999455
Tut1	128.383	0.0912504	0.164173	0.555817	0.578336	0.999455
Mta2	742.519	-0.0520103	0.102683	-0.506512	0.612497	0.999455
Eml3	329.887	0.0616169	0.127954	0.481556	0.630122	0.999455
Rom1	256.2	0.0479564	0.151447	0.316654	0.751506	0.999455
B3gat3	1534.39	-0.090467	0.125767	-0.719322	0.471943	0.999455
Ganab	1645.76	-0.0563815	0.102072	-0.552368	0.580696	0.999455
Ints5	109.676	0.00919316	0.186716	0.049236	0.960731	0.999455
Uqcc3	254.195	0.117906	0.142533	0.827217	0.408114	0.999455
Ubxn1	2180.38	0.127284	0.0879317	1.44754	0.147746	0.999455
Lrrn4cl	8.18863	0.0589517	0.574995	0.102525	0.91834	0.999455
Bscl2	485.448	-0.0264523	0.11086	-0.23861	0.811408	0.999455
Gng3	818.796	0.0272909	0.133623	0.204238	0.838168	0.999455
Hnrnpul2	1385.17	0.0566913	0.0911782	0.621764	0.534097	0.999455
Ttc9c	321.431	-0.16227	0.116919	-1.38789	0.165172	0.999455
Zbtb3	19.6845	0.37094	0.397526	0.93312	0.350758	0.999455
Polr2g	625.88	-0.1168	0.122934	-0.950098	0.342062	0.999455
Foxr2	4.89316	-0.86829	0.723446	-1.20021	0.230057	0.999455
Snx29	244.827	0.0959849	0.125795	0.763024	0.445449	0.999455
Rtl4	18.1566	-0.229018	0.476673	-0.480451	0.630907	0.999455
Gm960	14.5212	0.302869	0.449831	0.673296	0.500759	0.999455
Sms	279.406	-0.0235568	0.134001	-0.175796	0.860455	0.999455
Mpst	801.113	-0.026861	0.116302	-0.230959	0.817347	0.999455
Csf2rb	6.10421	0.693523	0.621148	1.11652	0.2642	0.999455
Csf2rb2	10.121	0.27043	0.622105	0.434701	0.663779	0.999455
Ncf4	10.1432	0.0922436	0.508004	0.181581	0.855912	0.999455
Tmem28	257.536	0.277212	0.13535	2.04812	0.0405487	0.999455
Spin4	28.5992	-0.094285	0.318891	-0.295665	0.767486	0.999455
Gspt2	99.9249	-0.0319566	0.175881	-0.181695	0.855822	0.999455
Smpd5	7.16125	-0.744877	0.662401	-1.12451	0.260797	0.999455
Gm14698	16.7135	-0.359105	0.453172	-0.792425	0.428113	0.999455
Zhx2	582.328	-0.136236	0.0941555	-1.44693	0.147917	0.999455
Rhox4b	1.766	0.184212	1.13635	0.162108	0.871221	0.999455
Apcdd1	1785.8	-0.131348	0.121844	-1.07801	0.281031	0.999455
Ccdc112	65.8749	0.279819	0.203838	1.37275	0.16983	0.999455
Mcc	558.675	-0.258084	0.143054	-1.8041	0.0712158	0.999455
Lrrtm2	286.16	-0.06922	0.14912	-0.46419	0.642511	0.999455
Ppia	28.585	0.221205	0.325863	0.678827	0.497247	0.999455
Vmn1r4	22.1378	0.240302	0.361726	0.664319	0.506486	0.999455
Fndc1	19.0648	0.575778	0.378943	1.51943	0.128654	0.999455
X6720489N17Rik	73.4386	-0.384112	0.230756	-1.66458	0.0959969	0.999455
Ccnf	35.5106	-0.444131	0.313516	-1.41661	0.156596	0.999455
Septin5	75.4659	-0.369013	0.20621	-1.7895	0.073534	0.999455
Tuba1a	0.624307	-0.387457	2.07696	-0.18655	0.852014	0.999455
Trim6	12.4955	0.181919	0.478306	0.380341	0.703693	0.999455
Taf1a	100.535	-0.0885589	0.194131	-0.45618	0.64826	0.999455
Klf12	718.501	-0.132991	0.127144	-1.04599	0.295566	0.999455
C2cd6	1.01617	0.201067	1.62114	0.124028	0.901293	0.999455
Nanos1	478.966	0.0383191	0.125217	0.306021	0.759589	0.999455
X1700024G13Rik	16.1627	0.360237	0.577	0.624328	0.532412	0.999455
Mroh5	18.0521	0.720985	0.370187	1.94762	0.05146	0.999455
Ppp1r3e	421.069	0.20956	0.106463	1.96838	0.0490242	0.999455
Phf20l1	756.387	-0.0653061	0.157095	-0.415711	0.677622	0.999455
Hhla1	0.669085	1.93079	1.9879	0.971272	0.331413	0.999455
Lratd2	167.839	0.112319	0.16541	0.679032	0.497118	0.999455
Tmem253	8.33954	-0.372139	0.557575	-0.667423	0.504502	0.999455
Slc39a2	5.92539	0.487092	0.690293	0.70563	0.480418	0.999455
Ptrh2	164.046	-0.104038	0.138752	-0.749811	0.453369	0.999455
Slfn2	52.4585	-0.047649	0.229245	-0.207852	0.835345	0.999455
Zfp9	143.526	0.156578	0.148271	1.05602	0.290958	0.999455
Lyrm9	394.363	0.101654	0.110943	0.916278	0.359521	0.999455
Mansc4	2.89769	-0.134773	1.02018	-0.132107	0.894899	0.999455
Spef2	78.7199	0.385747	0.271377	1.42145	0.155187	0.999455
Ugt3a1	1.2073	-1.11647	1.53311	-0.728237	0.466469	0.999455
X1500011B03Rik	967.091	0.00104917	0.113391	0.00925271	0.992618	0.999455
Smim10l1	2444.2	-0.087201	0.0772779	-1.12841	0.259147	0.999455
Myo18b	26.3243	-0.272073	0.363628	-0.748219	0.454328	0.999455
X4930522L14Rik	15.2574	-0.187369	0.415053	-0.451434	0.651677	0.999455
X5430403G16Rik	15.957	0.0282382	0.45783	0.0616784	0.950819	0.999455
Acrbp	37.4963	-0.0221329	0.273139	-0.0810315	0.935417	0.999455
Zfp951	16.0935	-0.0407037	0.433127	-0.0939765	0.925128	0.999455
Cep170b	2068.86	-0.164695	0.160585	-1.0256	0.305082	0.999455
Rybp	131.621	-0.036961	0.169072	-0.218611	0.826953	0.999455
Gpr27	635.759	0.0370474	0.117839	0.314391	0.753224	0.999455
Nfxl1	138.895	-0.0447632	0.193035	-0.231892	0.816622	0.999455
Gm12258	85.2911	0.146714	0.202278	0.725308	0.468263	0.999455
Noxred1	6.95699	0.282009	0.750383	0.37582	0.707051	0.999455
Trpc5os	0.59945	-1.54175	2.03494	-0.757638	0.448668	0.999455
Sod3	695.563	-0.0802683	0.110297	-0.727747	0.466768	0.999455
Nup62cl	5.92929	0.362153	0.744588	0.486381	0.626697	0.999455
Ptgr2	2394.44	-0.159022	0.12282	-1.29476	0.195404	0.999455
Acot1	261.094	-0.119012	0.133625	-0.890641	0.373122	0.999455
Tmsb15l	2.24645	-0.457588	1.11409	-0.410729	0.681271	0.999455
Bhlhb9	677.167	-0.140636	0.144138	-0.975706	0.32921	0.999455
Oip5	10.0729	0.312681	0.63393	0.493242	0.621841	0.999455
Vamp5	121.065	-0.148144	0.184952	-0.800988	0.423139	0.999455
Tent5d	0.632337	0.726557	2.07254	0.350563	0.725916	0.999455
Gpr174	1.3721	-0.604018	1.60605	-0.37609	0.70685	0.999455
Gm5127	43.0128	0.353879	0.325727	1.08643	0.27729	0.999455
Uprt	68.6506	-0.0431345	0.257484	-0.167523	0.866959	0.999455
Zxdb	153.767	0.187854	0.14236	1.31957	0.186978	0.999455
Cfap47	25.778	0.158539	0.370513	0.427889	0.668732	0.999455
Srp54a	20.8424	-0.480067	0.376435	-1.2753	0.202204	0.999455
Smim9	0.884801	-0.212759	1.8326	-0.116097	0.907576	0.999455
Lrrc61	369.815	0.0637748	0.104319	0.611346	0.54097	0.999455
Drc1	149.735	0.330432	0.17127	1.92931	0.0536926	0.999455
Speer4a	2.04993	0.567346	1.20529	0.470714	0.637845	0.999455
Xlr3b	3.18923	-1.02388	1.04298	-0.981691	0.326252	0.999455
Gm1141	4.68264	-0.428049	0.852787	-0.501941	0.615709	0.999455
Vma21	671.167	-0.0760992	0.10986	-0.692695	0.488501	0.999455
Tmem185a	381.637	-0.0632795	0.111078	-0.569686	0.568891	0.999455
X1810058I24Rik	372.479	0.0546527	0.110208	0.495906	0.619961	0.999455
X9030624G23Rik	3.53162	1.19088	1.00958	1.17958	0.238167	0.999455
Zfp449	93.9491	-0.294023	0.216356	-1.35898	0.174154	0.999455
Ccdc160	11.411	0.0260831	0.572488	0.045561	0.96366	0.999455
Klf14	0.843415	-1.17915	1.76135	-0.66946	0.503202	0.999455
Gm8773	0.744191	0.167505	1.94256	0.0862294	0.931284	0.999455
Nudt10	223.251	-0.0494517	0.145347	-0.340231	0.733683	0.999455
Nudt11	331.819	-0.0190017	0.128874	-0.147444	0.882782	0.999455
Trim10	2.04676	-0.0495219	1.18694	-0.0417224	0.96672	0.999455
Gm6034	1.15778	1.17917	1.4792	0.797171	0.425352	0.999455
H2.Q6	84.5692	0.064882	0.230989	0.280888	0.778797	0.999455
H2.D1	1663.09	0.0251751	0.132321	0.190257	0.849108	0.999455
Lst1	21.0152	-0.146301	0.426279	-0.343205	0.731444	0.999455
Ly6g6d	17.1468	0.219293	0.414138	0.529516	0.596447	0.999455
C4b	389.056	-0.0927188	0.146821	-0.631509	0.527708	0.999455
H2.Ab1	68.8562	-0.0444806	0.230156	-0.193263	0.846753	0.999455
Zfp414	111.549	-0.0453267	0.177079	-0.255969	0.797975	0.999455
Cyp4f15	839.046	-0.360335	0.157141	-2.29307	0.0218439	0.999455
Gm4924	96.6097	-0.0864222	0.181865	-0.475201	0.634644	0.999455
Arhgdig	598.223	0.11435	0.171892	0.665247	0.505893	0.999455
Wdr90	122.675	-0.00864195	0.186538	-0.0463282	0.963049	0.999455
Eme2	67.5645	0.192239	0.209685	0.916795	0.35925	0.999455
Pnldc1	12.9148	0.546052	0.471454	1.15823	0.24677	0.999455
Rsph3a	28.1107	0.0572116	0.320214	0.178667	0.858199	0.999455
Mtarc2	1118.32	-0.191086	0.11659	-1.63896	0.101222	0.999455
Ifi204	4.45661	0.41046	0.883631	0.464515	0.642279	0.999455
Ifi207	13.458	1.12944	0.465085	2.42846	0.0151633	0.999455
Ifi213	5.81192	-0.358578	0.716889	-0.500186	0.616944	0.999455
Dok6	2474.36	-0.2076	0.110788	-1.87385	0.0609506	0.999455
Pappa2	15.9429	1.39159	1.1353	1.22574	0.220296	0.999455
Cep76	111.188	0.105541	0.180104	0.585999	0.557876	0.999455
Spink13	1.73176	0.541079	1.37295	0.394099	0.693508	0.999455
Gm4951	13.28	0.572297	0.508239	1.12604	0.260149	0.999455
Ppp1r12b	2180.67	0.0810636	0.101745	0.796733	0.425606	0.999455
Csnk1g3	384.491	-0.0187394	0.109756	-0.170738	0.86443	0.999455
Prr16	46.1462	-0.149193	0.23975	-0.622288	0.533753	0.999455
X1700066B19Rik	1.7857	0.186451	1.43806	0.129654	0.89684	0.999455
Ecscr	101.397	0.121307	0.217211	0.558478	0.576518	0.999455
Serpinb3b	0.852955	1.43936	1.77986	0.808695	0.418691	0.999455
D2hgdh	148.576	0.0809653	0.17659	0.458492	0.646599	0.999455
Cops9	1481.54	-0.00792782	0.122417	-0.0647607	0.948365	0.999455
Fbxo36	82.0873	-0.33572	0.205055	-1.63722	0.101584	0.999455
Rab18	800.684	-0.0418925	0.0958331	-0.43714	0.66201	0.999455
Wdfy1	153.668	0.0746188	0.151133	0.493728	0.621498	0.999455
Catip	50.0545	0.291988	0.241539	1.20886	0.226716	0.999455
Nbeal1	555.465	-0.0921528	0.209761	-0.439323	0.660427	0.999455
Hspe1	335.352	-0.0678309	0.122575	-0.553383	0.580001	0.999455
Pgap1	269.407	0.0216139	0.151679	0.142497	0.886687	0.999455
Tmem88b	2987.03	0.209373	0.142678	1.46745	0.142253	0.999455
Gm10563	15.3647	-0.408333	0.476592	-0.856777	0.391568	0.999455
Faap20	338.058	0.091394	0.111138	0.822347	0.410879	0.999455
Klhl21	289.695	0.175089	0.14112	1.24071	0.214711	0.999455
Rpl31	203.618	0.219279	0.167522	1.30896	0.190548	0.999455
Cenps	29.3009	0.362436	0.306137	1.1839	0.236451	0.999455
Lmbrd1	2930.8	-0.127489	0.111638	-1.14198	0.253463	0.999455
Cplane2	63.9979	0.233957	0.205127	1.14055	0.254059	0.999455
X5730409E04Rik	770.968	0.173481	0.111216	1.55986	0.118792	0.999455
Sh3d21	47.5361	-0.204983	0.279586	-0.733165	0.463458	0.999455
Btbd19	34.8424	0.233507	0.3522	0.662997	0.507332	0.999455
Kncn	1.42611	1.59606	1.41471	1.12818	0.259242	0.999455
Efcab7	35.9198	-0.16305	0.327666	-0.497611	0.618758	0.999455
Alg6	87.984	0.399698	0.230603	1.73327	0.0830474	0.999455
Spef1l	6.89052	0.632009	0.587858	1.07511	0.282328	0.999455
Cdkn2b	25.305	-0.305376	0.383892	-0.795475	0.426337	0.999455
Nps	1.26577	0.75996	1.53624	0.494687	0.620821	0.999455
Insyn2a	34.8214	0.309657	0.29599	1.04617	0.295482	0.999455
Tufm	63.5294	-0.418152	0.236536	-1.76782	0.0770915	0.999455
Iqck	71.9137	0.230575	0.197073	1.17	0.242002	0.999455
Ccl27a	119.47	0.123194	0.18844	0.653758	0.513268	0.999455
Il11ra1	349.45	-0.0436553	0.157373	-0.277401	0.781472	0.999455
Mob3b	228.543	0.0532344	0.175767	0.302869	0.76199	0.999455
Hbb.bt	615.347	0.849418	0.479785	1.77041	0.0766584	0.999455
Trim68	59.3322	0.426797	0.238412	1.79017	0.0734271	0.999455
Rhog	679.733	0.157336	0.136251	1.15475	0.248191	0.999455
Ggh	387.257	-0.162605	0.137716	-1.18073	0.237711	0.999455
Ttpa	423.166	-0.15673	0.177348	-0.883741	0.376836	0.999455
Cnbd1	0.967013	-2.37254	1.84209	-1.28796	0.19776	0.999455
Klhl40	9.85888	0.468775	0.518736	0.903686	0.366162	0.999455
Gucy2d	1.21934	0.157748	1.54058	0.102395	0.918443	0.999455
B3gnt6	1.88978	0.732773	1.10097	0.66557	0.505686	0.999455
Exoc8	186.01	-0.0770589	0.130194	-0.59188	0.553931	0.999455
Fbxw15	1.96726	0.15821	1.09274	0.144782	0.884883	0.999455
Osgin1	28.998	-0.450242	0.326304	-1.37982	0.167641	0.999455
Mlycd	272.916	-0.0714043	0.128653	-0.555014	0.578885	0.999455
Fam169b	5.68574	-0.195332	0.671044	-0.291087	0.770985	0.999455
Snrnp40	249.516	0.153925	0.145749	1.05609	0.290925	0.999455
Svip	2558.04	0.0481535	0.0971488	0.495668	0.620129	0.999455
Saa1	1.06227	-2.56124	1.60443	-1.59635	0.11041	0.999455
Rpl13a	454.985	0.177285	0.134364	1.31944	0.187023	0.999455
Il4i1	7.75098	0.240183	0.608523	0.394699	0.693065	0.999455
Nlrc5	45.0718	-0.0844893	0.270908	-0.311875	0.755136	0.999455
Zfp976	32.3819	0.124175	0.293812	0.422634	0.672562	0.999455
Zfp788	259.207	0.197999	0.155002	1.2774	0.201463	0.999455
Plekhf1	60.881	0.0370526	0.219743	0.168618	0.866097	0.999455
Znhit6	164.976	0.0087587	0.143389	0.0610833	0.951293	0.999455
Zfp791	24.3027	-0.123986	0.357451	-0.346861	0.728696	0.999455
G430095P16Rik	2.62715	0.0785023	1.11239	0.0705707	0.943739	0.999455
Adh1	64.796	0.314942	0.23537	1.33807	0.180872	0.999455
E130208F15Rik	7.64099	0.224078	0.620563	0.361089	0.718033	0.999455
Sdhaf1	305.473	-0.0638439	0.136479	-0.467793	0.639933	0.999455
Dnajb14	1265.38	-0.0876679	0.12269	-0.71455	0.474887	0.999455
Gm10643	67.5492	0.0932274	0.210213	0.44349	0.657411	0.999455
Misp3	36.3215	-0.0781246	0.254904	-0.306487	0.759234	0.999455
Cox7a1	38.0025	0.0241985	0.280669	0.0862172	0.931294	0.999455
Zfp382	40.524	-0.205811	0.308026	-0.668161	0.504031	0.999455
Zfp568	93.9727	0.233298	0.176406	1.32251	0.186	0.999455
Spint2	84.3809	0.387151	0.225639	1.7158	0.0861993	0.999455
Ap1ar	1684.36	0.110195	0.101498	1.08569	0.277616	0.999455
Dda1	1015.86	0.0485708	0.108781	0.446502	0.655235	0.999455
Gramd2	15.4779	0.130674	0.389079	0.335854	0.736981	0.999455
Erich4	0.606786	0.689215	2.08829	0.330039	0.741371	0.999455
Amy1	87.9928	0.372006	0.324219	1.14739	0.25122	0.999455
Rec114	8.89532	-0.242768	0.504086	-0.481599	0.630091	0.999455
Ceacam1	171.124	0.00392957	0.158038	0.0248647	0.980163	0.999455
Phldb3	1.40207	0.417734	1.49322	0.279754	0.779666	0.999455
Zfp94	65.3671	0.340167	0.223919	1.51915	0.128724	0.999455
Zfp109	37.9395	-0.254439	0.285508	-0.891181	0.372832	0.999455
Peak1	528.292	0.210102	0.154094	1.36347	0.172736	0.999455
Ovgp1	8.37273	-0.160993	0.673258	-0.239125	0.811009	0.999455
I830077J02Rik	3.45443	-1.00939	0.946638	-1.06629	0.286295	0.999455
Tnfaip8l3	17.4141	0.281579	0.365034	0.771377	0.440483	0.999455
Ccdc61	126	-0.000799578	0.158114	-0.00505698	0.995965	0.999455
C5ar2	1.58162	-1.58686	1.44574	-1.09761	0.272373	0.999455
Ehd2	822.595	0.224983	0.163087	1.37953	0.167731	0.999455
AI429214	25.5103	0.0994131	0.313762	0.316842	0.751364	0.999455
Zfp628	164.912	0.000402319	0.162455	0.00247649	0.998024	0.999455
Pate2	11.3968	0.212432	0.494311	0.429754	0.667375	0.999455
S100a16	3284.17	-0.110058	0.114743	-0.959167	0.337475	0.999455
Zfp872	1.50517	-0.810792	1.4598	-0.555415	0.578611	0.999455
Spc24	50.0295	0.061914	0.334902	0.184872	0.853329	0.999455
Mex3a	275.102	-0.0946955	0.171034	-0.553665	0.579808	0.999455
Clec4g	0.71317	-1.85933	1.9234	-0.966686	0.333701	0.999455
Zfp558	42.4638	-0.163776	0.277079	-0.59108	0.554467	0.999455
Fat3	444.236	-0.184656	0.320593	-0.575982	0.564627	0.999455
Arfip1	80.6941	-0.00535653	0.178689	-0.0299768	0.976086	0.999455
Zfp971	44.958	-0.249734	0.287469	-0.868732	0.384994	0.999455
Gm14327	2.7096	0.876884	1.08265	0.80994	0.417975	0.999455
Zfp972	0.964962	-1.37046	1.89359	-0.723736	0.469228	0.999455
Cass4	2.60661	0.836365	0.987726	0.846758	0.39713	0.999455
Kcng1	53.5698	-0.268151	0.273221	-0.981441	0.326375	0.999455
Mocs3	69.2898	-0.0724211	0.203215	-0.356378	0.721558	0.999455
Ripor3	4.7474	-0.128331	0.70156	-0.182922	0.854859	0.999455
Lekr1	41.7227	-0.353167	0.327246	-1.07921	0.280494	0.999455
Arfgef2	667.022	-0.00078805	0.108724	-0.00724815	0.994217	0.999455
Ankub1	71.4263	0.514878	0.220765	2.33225	0.0196877	0.999455
Mgst2	6.05511	-0.369201	0.711176	-0.519141	0.603663	0.999455
Tox2	258.373	-0.200075	0.132812	-1.50646	0.13195	0.999455
Mafb	105.628	-0.0447863	0.194067	-0.230778	0.817487	0.999455
Arhgap40	2.81784	-1.03856	1.13555	-0.914585	0.360409	0.999455
Mroh8	7.95147	0.780446	0.598324	1.30439	0.192101	0.999455
Tldc2	1.18236	-1.0862	1.53489	-0.707674	0.479148	0.999455
Tmem267	83.9185	-0.0268167	0.236827	-0.113233	0.909846	0.999455
X6430550D23Rik	22.491	-0.661675	0.376229	-1.7587	0.0786282	0.999455
BC029722	968.885	0.0360445	0.0891239	0.404431	0.685896	0.999455
Mcidas	2.83419	1.60309	1.03139	1.5543	0.120113	0.999455
Myh7b	57.0914	0.507736	0.280887	1.80762	0.0706662	0.999455
Eif2s2	431.534	-0.0698189	0.11306	-0.617539	0.536879	0.999455
Kif5a	241636	0.0228371	0.114372	0.199675	0.841735	0.999455
Bpifb4	2.65334	1.49076	1.06579	1.39874	0.161891	0.999455
Tspyl3	67.6181	-0.404327	0.204662	-1.97559	0.0482015	0.999455
Ttll9	29.6171	0.512685	0.343736	1.49151	0.135828	0.999455
Foxs1	73.9202	-0.0668575	0.205508	-0.325328	0.744933	0.999455
Defb25	0.727014	-0.857116	1.96963	-0.435166	0.663442	0.999455
Zcchc3	99.6592	-0.0321818	0.182371	-0.176463	0.85993	0.999455
Csnk2a1	990.671	0.0629603	0.113174	0.556314	0.577996	0.999455
Rad21l	1.93766	-1.40963	1.29175	-1.09125	0.275161	0.999455
Ccl28	16.0014	0.907617	0.609661	1.48872	0.13656	0.999455
Zfp950	309.595	0.16077	0.148809	1.08038	0.279974	0.999455
Syndig1	100.587	0.359064	0.17479	2.05425	0.0399513	0.999455
Fndc10	169.77	-0.135387	0.141909	-0.954041	0.340063	0.999455
Thbd	934.576	0.0486558	0.121549	0.400297	0.688938	0.999455
Pdzd8	804.998	-0.0357638	0.103378	-0.345953	0.729378	0.999455
Atxn7l3b	3472.92	-0.00631647	0.0744531	-0.0848383	0.93239	0.999455
Kiz	495.859	0.0520887	0.125286	0.415758	0.677587	0.999455
Smim26	187.954	-0.0492514	0.184189	-0.267395	0.789165	0.999455
Ism1	91.7765	-0.255833	0.227455	-1.12476	0.260689	0.999455
Ankef1	9.66472	-0.2116	0.518326	-0.408237	0.6831	0.999455
Anapc15.ps	15.8561	0.543898	0.433038	1.256	0.209114	0.999455
Ube2n	642.128	-0.00789042	0.0880236	-0.0896399	0.928573	0.999455
Plxnc1	436.569	-0.166716	0.120906	-1.37888	0.16793	0.999455
Hspa12b	571.478	0.0184706	0.138374	0.133484	0.893811	0.999455
Arrdc3	1080.04	0.220506	0.161786	1.36295	0.172897	0.999455
Slc4a11	9.47928	-0.17504	0.537107	-0.325893	0.744505	0.999455
Itpa	166.258	0.0293682	0.146366	0.20065	0.840973	0.999455
Gas2l3	36.6792	-0.032158	0.261769	-0.122849	0.902227	0.999455
Pdzd7	16.1672	-0.198409	0.399753	-0.496327	0.619663	0.999455
Itpripl1	48.1467	-0.152677	0.230481	-0.662428	0.507697	0.999455
Gm10767	11.9956	-0.561774	0.453783	-1.23798	0.215723	0.999455
X2010315B03Rik	182.529	-0.0605404	0.185467	-0.326422	0.744105	0.999455
Hpse2	8.11739	-0.645242	0.640087	-1.00805	0.313429	0.999455
BC025920	63.4783	0.169383	0.234557	0.722142	0.470207	0.999455
Platr25	50.4679	0.091597	0.256363	0.357294	0.720872	0.999455
Zfp808	19.7532	0.327382	0.402066	0.814249	0.415503	0.999455
Ctxn2	177.994	0.156151	0.145461	1.07349	0.283051	0.999455
Serf2	757.461	-0.0113509	0.100666	-0.112758	0.910222	0.999455
Grk6	665.593	0.0325904	0.105066	0.310191	0.756416	0.999455
Lcmt2	76.1208	0.056121	0.227504	0.246682	0.805154	0.999455
B3galt5	604.358	0.191894	0.125471	1.52938	0.12617	0.999455
Ifit3	173.331	-0.208316	0.19461	-1.07043	0.284427	0.999455
Sptbn5	35.0148	0.0118407	0.349866	0.0338435	0.973002	0.999455
Ranbp6	207.503	-0.10207	0.186832	-0.54632	0.584846	0.999455
Chst14	63.2238	-0.0763031	0.260645	-0.292747	0.769715	0.999455
Inafm2	549.96	-0.0126203	0.107194	-0.117733	0.906279	0.999455
Pak6	1116.43	0.0323315	0.131755	0.24539	0.806154	0.999455
Ptar1	1279.5	-0.0543188	0.164761	-0.329682	0.74164	0.999455
Grem1	11.8463	0.806266	0.729005	1.10598	0.268735	0.999455
Chrm5	1.05417	2.71114	1.63839	1.65476	0.0979736	0.999455
Ano3	114.328	0.181665	0.174927	1.03852	0.299027	0.999455
Fibin	11.9039	0.389042	0.476685	0.816142	0.414419	0.999455
Gabrr3	3.43526	0.957395	0.904571	1.0584	0.289875	0.999455
Qser1	617.077	-0.0432337	0.109334	-0.395427	0.692528	0.999455
Pin1rt1	14.1615	-0.266128	0.429275	-0.619948	0.535292	0.999455
Nrbf2	44.5791	0.108757	0.246779	0.440704	0.659427	0.999455
Ftdc1	0.904736	1.4887	1.74379	0.853716	0.393263	0.999455
Fjx1	2043.58	-0.211248	0.140561	-1.50289	0.132867	0.999455
Gm10800	102.839	-1.11756	1.19561	-0.934722	0.349931	0.999455
Gm10801	26.5047	-0.693124	1.29632	-0.534685	0.592868	0.999455
Accsl	2.1322	0.046979	1.51445	0.0310205	0.975253	0.999455
Prdm11	69.1587	0.12818	0.240059	0.533951	0.593375	0.999455
H2bc3	1.48524	-0.851143	1.4853	-0.573046	0.566613	0.999455
Nxpe3	133.446	0.0723329	0.189089	0.382533	0.702066	0.999455
Zfp408	147.854	0.0874206	0.156845	0.557368	0.577276	0.999455
Yae1d1	1.21077	-1.87063	1.63461	-1.14439	0.25246	0.999455
Cd80	835.473	-0.0694727	0.126979	-0.547119	0.584297	0.999455
Fads2b	0.633946	0.722752	2.07317	0.348622	0.727373	0.999455
Lrrc55	44.8446	0.507545	0.235066	2.15916	0.030838	0.999455
Ccdc162	54.9784	0.555611	0.388274	1.43098	0.152437	0.999455
Znhit2	320.816	0.0716333	0.176993	0.404724	0.685681	0.999455
Ccdc58	135.29	0.0381294	0.210742	0.180929	0.856423	0.999455
Amd1	227.127	0.204501	0.134818	1.51686	0.129301	0.999455
Heg1	1561.94	0.125181	0.161485	0.775188	0.438228	0.999455
Cerkl	39.0082	-0.451614	0.316992	-1.42468	0.154249	0.999455
Cenpw	24.8432	-0.274739	0.331756	-0.828136	0.407593	0.999455
Pjvk	1.43224	1.02509	1.49266	0.686757	0.492236	0.999455
Pde11a	16.4486	-0.366107	0.387644	-0.944442	0.344944	0.999455
Ttc30a1	25.3813	0.0611667	0.324465	0.188515	0.850473	0.999455
Ttc30a2	1.35008	-1.22572	1.3451	-0.91125	0.362164	0.999455
Ttc30b	87.0609	0.255633	0.220129	1.16129	0.245525	0.999455
Wipf1	762.542	0.183543	0.127872	1.43537	0.151183	0.999455
Carns1	111.151	0.172125	0.175047	0.983309	0.325455	0.999455
Aldh3b2	17.0279	-0.171629	0.50594	-0.339227	0.734439	0.999455
Erich2	22.5783	-0.0820013	0.396223	-0.206957	0.836043	0.999455
Sp5	20.6684	0.0259656	0.428241	0.0606332	0.951651	0.999455
Klhl41	1.49093	-0.2677	1.37605	-0.194543	0.845751	0.999455
Scn9a	5.00716	-0.91077	0.791916	-1.15008	0.25011	0.999455
Scn2a	247.576	-0.0647156	0.135509	-0.477575	0.632952	0.999455
Fign	62.2033	0.185238	0.234863	0.788709	0.430282	0.999455
Zbtb2	184.062	-0.134625	0.160993	-0.836215	0.403034	0.999455
A930003A15Rik	16.3633	-0.208496	0.394866	-0.528017	0.597488	0.999455
Rprm	176.07	0.125251	0.152581	0.820878	0.411716	0.999455
Rc3h2	529.915	0.116921	0.147377	0.793347	0.427576	0.999455
Smim41	2.33041	-0.594839	1.12091	-0.530676	0.595644	0.999455
Prcd	28.9986	0.279524	0.306172	0.912964	0.361261	0.999455
Fnbp1	4147.89	0.110235	0.117325	0.93957	0.347438	0.999455
Dolk	247.801	-0.273009	0.154238	-1.77004	0.0767201	0.999455
Smim6	1.35609	0.976234	1.62568	0.600506	0.548169	0.999455
Gm13547	0.786644	1.20038	1.82446	0.657937	0.510579	0.999455
Dnlz	917.341	0.0684367	0.146858	0.466007	0.641211	0.999455
Alg10b	482.784	0.102081	0.117147	0.871389	0.383542	0.999455
Slitrk1	84.5103	-0.222843	0.253517	-0.879007	0.379398	0.999455
Commd6	633.794	-0.0401029	0.106822	-0.375419	0.707349	0.999455
Kbtbd6	8.12739	-0.234667	0.653857	-0.358897	0.719672	0.999455
Fam187a	0.74126	0.156033	1.7169	0.0908804	0.927588	0.999455
Malrd1	2.82751	-1.00648	1.17814	-0.854292	0.392943	0.999455
Rsph10b	62.7933	0.433037	0.26503	1.63392	0.102276	0.999455
Krt26	2.84208	-0.247029	1.00115	-0.246745	0.805106	0.999455
Defb30	0.973174	-0.57215	1.57798	-0.362584	0.716916	0.999455
Defb47	1.77053	-0.232221	1.21646	-0.190899	0.848605	0.999455
Nrbp2	1346.25	0.087928	0.127238	0.691051	0.489534	0.999455
Nynrin	296.276	-0.0223117	0.128253	-0.173966	0.861892	0.999455
Zfp652	1390.55	0.0890387	0.112892	0.788707	0.430283	0.999455
Zc3h3	40.2676	0.109594	0.33496	0.327186	0.743527	0.999455
Ly6a	1995.3	0.00327512	0.143583	0.0228099	0.981802	0.999455
Selenot	2601.47	-0.127513	0.0966789	-1.31893	0.187191	0.999455
Selenos	588.911	-0.242901	0.121696	-1.99596	0.0459378	0.999455
Selenom	713.461	0.1431	0.127562	1.12181	0.261943	0.999455
Selenoi	413.892	0.0709767	0.12506	0.567541	0.570346	0.999455
Txnrd2	210.154	-0.0545903	0.140306	-0.389079	0.697217	0.999455
Msrb1	320.863	0.152931	0.114425	1.33652	0.181378	0.999455
Gpx4	538.211	0.00855657	0.143138	0.0597784	0.952332	0.999455
Dio3	15.5626	-0.0683325	0.388255	-0.175999	0.860295	0.999455
Sox4	1492.84	-0.233118	0.156464	-1.48992	0.136246	0.999455
Ywhaq	1281.92	-0.0618307	0.098831	-0.625621	0.531564	0.999455
Wfdc3	9.94218	-0.234924	0.523965	-0.448358	0.653895	0.999455
Acsf2	365.215	-0.0247716	0.114342	-0.216644	0.828486	0.999455
Mog	2693.72	0.157176	0.168776	0.931273	0.351712	0.999455
Ass1	79.2736	0.0738441	0.197843	0.373246	0.708965	0.999455
Rab11b	923.302	0.0233488	0.107672	0.216852	0.828324	0.999455
Ankrd63	260.195	0.493635	0.200048	2.46758	0.013603	0.999455
AK157302	129.135	-0.138896	0.170234	-0.815908	0.414553	0.999455
Gm12184	100.037	-0.0478022	0.200635	-0.238254	0.811684	0.999455
Erich3	93.9561	0.575227	0.19181	2.99895	0.00270914	0.999455
Gm2000	8.75964	-0.278227	0.610059	-0.456066	0.648342	0.999455
Tmem203	77.2164	0.173949	0.192566	0.903322	0.366355	0.999455
Nrarp	1675.77	-0.0806239	0.113495	-0.710374	0.477472	0.999455
Klhdc7a	974.309	-0.0641018	0.156375	-0.409925	0.681861	0.999455
Fam43b	38.8172	0.185826	0.279506	0.664837	0.506155	0.999455
Gm3550	1.49846	0.187774	1.37267	0.136795	0.891193	0.999455
Hmga1b	62.1472	-0.0452878	0.210335	-0.215312	0.829524	0.999455
Foxd1	61.4834	0.241471	0.274021	0.881213	0.378203	0.999455
AI593442	149.135	0.154307	0.19429	0.794208	0.427074	0.999455
F8a	114.58	0.239163	0.166651	1.43511	0.151255	0.999455
Sf3b5	306.1	-0.0441555	0.162646	-0.271482	0.78602	0.999455
Smim1	586.601	0.127322	0.0975311	1.30545	0.191739	0.999455
Mos	0.984276	-0.52528	1.66255	-0.315948	0.752042	0.999455
Sarnp	112.246	0.105368	0.212137	0.496696	0.619403	0.999455
Ctdsp2	1714.56	0.0587139	0.0703273	0.834867	0.403793	0.999455
AU041133	32.8008	-0.0125185	0.274088	-0.0456733	0.963571	0.999455
Smim24	19.0419	0.0721344	0.371375	0.194236	0.845991	0.999455
Ccdc105	1.66781	3.44969	1.56647	2.20221	0.0276506	0.999455
Ppil6	116.216	-0.217317	0.165569	-1.31254	0.189336	0.999455
Abracl	101.379	0.0399413	0.200404	0.199304	0.842025	0.999455
Plekhn1	407.892	-0.126125	0.105517	-1.19531	0.231967	0.999455
Perm1	59.0556	-0.00886664	0.282608	-0.0313744	0.974971	0.999455
Ankrd65	2.06393	1.73527	1.20832	1.4361	0.150973	0.999455
Cfap74	119.178	0.222456	0.159662	1.39329	0.163531	0.999455
Zfp984	23.4074	-0.190648	0.357099	-0.533881	0.593424	0.999455
Zfp982	23.655	-0.256916	0.32908	-0.780711	0.434973	0.999455
Zfp268	1.73724	0.172653	1.19486	0.144497	0.885108	0.999455
Ddi2	375.119	0.223603	0.11776	1.8988	0.0575913	0.999455
Aunip	7.78104	-0.528147	0.585297	-0.902357	0.366867	0.999455
Nkain1	598.142	0.181938	0.123795	1.46967	0.141651	0.999455
Zfp995	24.8895	-0.176409	0.352596	-0.500316	0.616853	0.999455
Dcdc2b	17.8713	0.190345	0.399273	0.476728	0.633556	0.999455
Fam229a	1.00252	-0.547977	1.54982	-0.353575	0.723658	0.999455
Bnip3	261.883	-0.129549	0.137219	-0.944108	0.345114	0.999455
X1110065P20Rik	743.5	0.108099	0.138612	0.779872	0.435466	0.999455
Ndufaf8	292.193	-0.0780796	0.170429	-0.458134	0.646856	0.999455
Ube2d3	1443.62	-0.0502778	0.0909142	-0.553025	0.580246	0.999455
E430018J23Rik	42.979	-0.0802027	0.256505	-0.312675	0.754527	0.999455
AU022252	696.199	0.154636	0.092857	1.66531	0.0958506	0.999455
Ccdc24	4.18522	0.25826	0.814223	0.317186	0.751102	0.999455
Hs3st4	763.306	-0.0605802	0.176505	-0.343221	0.731432	0.999455
Skint5	3.57484	-2.13539	1.11674	-1.91216	0.0558563	0.999455
E030025P04Rik	0.852017	-1.11905	1.87282	-0.59752	0.55016	0.999455
Gvin2	4.53738	-0.55944	0.766869	-0.729511	0.465689	0.999455
X1810010H24Rik	89.0341	-0.228248	0.221927	-1.02848	0.303724	0.999455
Fyb2	2.25821	0.476078	1.09107	0.436339	0.662591	0.999455
Smarcd2	183.458	-0.0782841	0.143169	-0.546795	0.584519	0.999455
Gm10964	8.7796	0.172549	0.56904	0.303228	0.761716	0.999455
Ccdc47	636.593	-0.0445941	0.104444	-0.426966	0.669404	0.999455
Marchf10	13.9162	-0.119074	0.552875	-0.215373	0.829477	0.999455
Tomt	4.07349	-0.109929	0.743927	-0.147768	0.882526	0.999455
Gm12695	5.23787	0.576652	0.843292	0.683811	0.494095	0.999455
Gm11627	228.846	0.0786763	0.20413	0.385423	0.699924	0.999455
Aoc2	31.0293	0.200094	0.321458	0.622456	0.533642	0.999455
Psme3	1167.72	-0.0500916	0.102606	-0.488194	0.625413	0.999455
Cntd1	11.7149	-0.060379	0.464385	-0.130019	0.896551	0.999455
Fam174b	93.5783	0.134306	0.198614	0.676214	0.498905	0.999455
Chd2	756.998	0.0478884	0.131355	0.364573	0.71543	0.999455
Casc3	645.66	0.0148787	0.0958512	0.155227	0.876642	0.999455
Gm10974	1.11606	0.46113	1.57324	0.293108	0.76944	0.999455
Tm2d3	201.5	-0.034293	0.127404	-0.269167	0.787801	0.999455
Cisd3	155.472	0.00510679	0.152198	0.0335537	0.973233	0.999455
Tomm5	112.978	-0.147627	0.160135	-0.921891	0.356585	0.999455
Tmem8b	876.951	-0.0755035	0.119216	-0.633335	0.526515	0.999455
Msmp	2.12169	-0.0391804	1.12868	-0.0347135	0.972308	0.999455
Slfn1	1.60613	-0.0262033	1.30256	-0.0201167	0.98395	0.999455
Gm12353	74.5716	-0.0725118	0.217757	-0.332993	0.739139	0.999455
Rad54b	157.767	0.122246	0.190605	0.641358	0.52129	0.999455
X9530053A07Rik	2.06419	-1.48964	1.33862	-1.11281	0.265789	0.999455
Zfp59	29.5093	0.149087	0.293532	0.507907	0.611519	0.999455
Gm5150	0.816292	-2.13182	1.86178	-1.14505	0.25219	0.999455
Rbis	88.3343	0.123153	0.186932	0.65881	0.510018	0.999455
BC024978	225.335	0.133818	0.134993	0.991295	0.321542	0.999455
Dph1	80.9602	-0.24926	0.19263	-1.29399	0.195671	0.999455
Dact3	3109.71	-0.0776557	0.12327	-0.629964	0.528718	0.999455
Ceacam15	0.907792	0.620862	1.72885	0.359119	0.719506	0.999455
Zfp541	3.60273	-0.71292	0.966972	-0.737271	0.460958	0.999455
Sult2a1	0.843122	-1.17587	1.90074	-0.618638	0.536155	0.999455
Eif5a	2108.62	-0.0303331	0.104845	-0.289314	0.772341	0.999455
Leng1	137.294	-0.0439345	0.145617	-0.301714	0.76287	0.999455
Cacng6	8.64146	-0.382802	0.594711	-0.643678	0.519785	0.999455
Prkcg	427.108	-0.00476491	0.151625	-0.0314257	0.97493	0.999455
Nlrp12	1.21934	-1.06485	1.70914	-0.623032	0.533264	0.999455
Zfp931	196.906	-0.0621757	0.133797	-0.464701	0.642146	0.999455
Gm14326	73.5245	-0.129531	0.226999	-0.570621	0.568257	0.999455
Gm14322	10.8574	-0.259055	0.507946	-0.510006	0.610047	0.999455
Zfp970	61.171	0.151149	0.221265	0.683114	0.494535	0.999455
Gm14418	8.80532	-0.291495	0.586385	-0.497105	0.619115	0.999455
Gm14412	10.4254	-0.362592	0.517693	-0.700399	0.483678	0.999455
Gm14410	31.341	-0.411175	0.278196	-1.478	0.139407	0.999455
Gm14295	48.6792	-0.289571	0.282242	-1.02597	0.304906	0.999455
Gm14305	25.6002	-0.0651327	0.33429	-0.194839	0.845519	0.999455
Zfp973	3.83057	1.17105	0.907825	1.28995	0.197068	0.999455
Gm14443	15.65	0.292041	0.418353	0.698073	0.485132	0.999455
Gm14393	3.66184	0.100516	0.867905	0.115815	0.907799	0.999455
Fam186b	5.20108	0.110125	0.750076	0.146819	0.883275	0.999455
Mon1b	313.289	-0.0185692	0.152996	-0.121371	0.903398	0.999455
Dpm1	1.01895	0.21199	1.62055	0.130814	0.895922	0.999455
Tgtp2	10.3613	-0.243481	0.623784	-0.39033	0.696293	0.999455
Cdc20b	2.2414	-0.158494	1.1351	-0.13963	0.888952	0.999455
Pdf	36.4234	-0.000741298	0.259804	-0.0028533	0.997723	0.999455
CN725425	9.85813	-0.0438969	0.617504	-0.0710877	0.943328	0.999455
Syce3	1.11636	-0.80904	1.77794	-0.455043	0.649078	0.999455
Ak6	108.922	-0.0735238	0.166813	-0.440755	0.65939	0.999455
Naip6	2.69614	1.16277	0.979026	1.18768	0.23496	0.999455
Naip2	12.4437	0.197171	0.508993	0.387375	0.698478	0.999455
Arhgap8	11.7123	-0.320403	0.527811	-0.607041	0.543824	0.999455
Atp6ap1l	18.0716	-0.0642835	0.375617	-0.171141	0.864113	0.999455
Hsbp1l1	4.16092	-2.12488	0.875692	-2.42652	0.0152444	0.999455
Wdr92	89.7095	-0.0534622	0.203605	-0.262579	0.792875	0.999455
Sec61g	46.4129	-0.115082	0.240776	-0.477961	0.632678	0.999455
Zfp429	18.1391	-0.0340603	0.398698	-0.0854287	0.931921	0.999455
Samd1	468.319	0.100863	0.11155	0.904196	0.365891	0.999455
Ifi27l2a	14.5357	-0.459692	0.45713	-1.0056	0.314606	0.999455
Ly6c1	1787.51	-0.0223842	0.136374	-0.164138	0.869623	0.999455
Slc45a4	342.8	0.0855049	0.111041	0.770027	0.441284	0.999455
Col22a1	13.1812	0.727689	0.512706	1.41931	0.155809	0.999455
Mef2b	207.034	0.124163	0.125644	0.988207	0.323051	0.999455
Alkbh1	171.825	0.0262176	0.144714	0.181168	0.856236	0.999455
D130040H23Rik	260.65	-0.41476	0.251295	-1.65049	0.0988423	0.999455
Vinac1	2.4	2.03001	1.20285	1.68767	0.0914741	0.999455
Slc8a3	127.966	0.349761	0.19694	1.77598	0.0757361	0.999455
Kcnip3	1575.76	-0.156336	0.0896912	-1.74305	0.081325	0.999455
Cyp4v3	183.296	-0.235587	0.16249	-1.44985	0.1471	0.999455
Jrkl	91.8182	0.0174789	0.175861	0.0993906	0.920828	0.999455
Ccdc82	336.629	0.109037	0.156552	0.696491	0.486121	0.999455
Tgm7	1.45074	-3.03295	1.60619	-1.88829	0.0589866	0.999455
C7	2.48743	1.34108	1.18926	1.12765	0.259466	0.999455
Srp54c	74.391	-0.432067	0.208481	-2.07245	0.0382232	0.999455
Pms2	83.9211	-0.116377	0.199959	-0.582004	0.560564	0.999455
Kdelr2	322.305	-0.0309837	0.132801	-0.233309	0.815521	0.999455
A130010J15Rik	95.6677	-0.285418	0.190419	-1.4989	0.1339	0.999455
Fam155a	411.814	0.00448504	0.138733	0.0323286	0.97421	0.999455
Tlr5	11.0925	-0.0424105	0.733753	-0.0577994	0.953908	0.999455
Zan	8.53659	-0.119266	0.576009	-0.207056	0.835966	0.999455
Fam228a	41.5396	0.115751	0.4058	0.285241	0.77546	0.999455
Mphosph8	655.25	-0.024599	0.101853	-0.241515	0.809156	0.999455
Psme2	47.3323	0.0345444	0.2277	0.15171	0.879416	0.999455
Zfp664	3542.55	0.115657	0.0946106	1.22246	0.221535	0.999455
Ccr5	10.1538	1.15898	0.555198	2.08751	0.036842	0.999455
Ccdc13	261.497	0.0659544	0.131252	0.502503	0.615314	0.999455
Trim71	2.11626	-0.293692	1.20083	-0.244574	0.806786	0.999455
Gm11077	6.4898	-0.0260033	0.639847	-0.0406398	0.967583	0.999455
X2310009B15Rik	125.325	0.137028	0.173576	0.789442	0.429854	0.999455
Gm11084	3.23845	0.601522	0.95169	0.632057	0.52735	0.999455
Rab9	544.454	-0.169938	0.106253	-1.59937	0.10974	0.999455
Trappc2	157.529	-0.146235	0.149485	-0.97826	0.327946	0.999455
Lemd1	7.86705	-0.37689	0.565113	-0.666929	0.504818	0.999455
Ifit1bl1	6.16094	-1.17749	0.894058	-1.31702	0.187833	0.999455
C1s2	4.1401	0.774718	0.777708	0.996156	0.319174	0.999455
Gm11099	1.93444	-0.644172	1.24111	-0.519029	0.603741	0.999455
Ackr4	2.96521	0.13687	0.901781	0.151778	0.879362	0.999455
Gm11100	1.86838	-0.790668	1.43192	-0.552171	0.580831	0.999455
Gm2974	0.717966	-1.86503	1.92107	-0.970827	0.331634	0.999455
Gm2897	1.23722	0.19082	1.50267	0.126988	0.89895	0.999455
Atg4a	58.8455	0.0900701	0.207466	0.434143	0.664185	0.999455
Ms4a6c	4.81661	-0.203854	0.801001	-0.254499	0.79911	0.999455
X4930402F06Rik	1.34998	-0.652036	1.49477	-0.436213	0.662683	0.999455
Arpc4	1176.72	-0.0185816	0.109923	-0.169043	0.865763	0.999455
Mthfsl	45.1469	-0.108676	0.244112	-0.445187	0.656185	0.999455
Tceal7	10.4571	0.0388065	0.534336	0.0726257	0.942104	0.999455
Mroh2a	1.49915	-0.820801	1.2833	-0.6396	0.522433	0.999455
Neu2	33.1355	0.149273	0.308547	0.483792	0.628533	0.999455
Rpl36a	95.0119	0.0912401	0.235103	0.388086	0.697952	0.999455
Kcnj13	5.9564	1.26856	0.691494	1.83453	0.0665761	0.999455
St6galnac4	227.013	-0.167464	0.143673	-1.16559	0.24378	0.999455
B3gnt7	11.4595	0.538021	0.47407	1.1349	0.256419	0.999455
Cldn34c1	33.7214	0.010419	0.341437	0.0305152	0.975656	0.999455
Gm15737	0.632015	0.728347	1.93887	0.375655	0.707173	0.999455
Col4a3	18.3257	0.0499723	0.389759	0.128213	0.89798	0.999455
Prdm12	9.06873	-0.0311484	0.568352	-0.0548047	0.956294	0.999455
Pigb	166.69	0.0853785	0.161538	0.528536	0.597127	0.999455
Rab7	2468.95	-0.0322816	0.078015	-0.413787	0.67903	0.999455
Pin4	10.4485	-0.563182	0.47381	-1.18862	0.234588	0.999455
Nhsl2	311.188	0.222187	0.136063	1.63297	0.102475	0.999455
Med12	504.495	-0.0248803	0.129095	-0.192729	0.847171	0.999455
Nat8f5	1.22758	0.721396	1.63475	0.441287	0.659005	0.999455
Nat8f6	33.8861	0.0762541	0.374643	0.203538	0.838714	0.999455
Gm13420	1.16453	-3.58876	1.61967	-2.21573	0.0267098	0.999455
Cfap77	21.1029	0.320775	0.550471	0.582727	0.560077	0.999455
H2.Q1	2.41704	0.0429527	1.08074	0.0397438	0.968297	0.999455
Apoo	36.7425	-0.053557	0.274626	-0.195018	0.845379	0.999455
Zfx	282.002	0.0342621	0.133741	0.256183	0.797809	0.999455
Gm42688	8.38617	0.122611	0.601881	0.203712	0.838578	0.999455
Tmsb10	329.962	-0.0567402	0.196423	-0.288867	0.772683	0.999455
Gm11146	12.553	-0.186175	0.446438	-0.417024	0.676661	0.999455
H2.DMb1	8.35044	0.968113	0.551548	1.75527	0.0792139	0.999455
Mpp4	7.97388	-0.114082	0.71144	-0.160354	0.872602	0.999455
Kifc1	39.7466	0.578497	0.307572	1.88085	0.059992	0.999455
Aox2	1.85699	-0.358113	1.27956	-0.279873	0.779575	0.999455
Marchf2	1982.98	-0.0273922	0.0994778	-0.27536	0.78304	0.999455
Colca2	59.9409	0.0451613	0.211116	0.213917	0.830612	0.999455
Maea	650.041	-0.0832684	0.102264	-0.814248	0.415503	0.999455
Tmem182	11.0068	0.407888	0.569394	0.716355	0.473772	0.999455
X4933416I08Rik	3.98003	-0.217562	0.870138	-0.250032	0.802563	0.999455
Clec2l	443.138	-0.0242683	0.138426	-0.175316	0.860831	0.999455
Stard6	20.613	-0.29843	0.411368	-0.725457	0.468171	0.999455
Ankrd39	42.2484	0.0610856	0.25482	0.239721	0.810547	0.999455
Seh1l	394.793	0.0678807	0.102734	0.660744	0.508777	0.999455
Rpl39	796.233	0.171939	0.151102	1.1379	0.255161	0.999455
Gm1110	2.08347	0.317292	1.17896	0.269128	0.787831	0.999455
Fam71f2	5.58726	-0.293918	0.667853	-0.440095	0.659868	0.999455
Prrt4	92.731	0.150022	0.183497	0.817569	0.413603	0.999455
Rab26	136.437	-0.0417582	0.22073	-0.189182	0.84995	0.999455
Eloc	1748.39	-0.010643	0.0762449	-0.13959	0.888984	0.999455
Tmem243	479.781	-0.0334772	0.131634	-0.254321	0.799248	0.999455
Pttg1ip2	2.02628	-0.162678	1.18854	-0.136872	0.891132	0.999455
Ulbp1	8.14636	-0.228294	0.608549	-0.375145	0.707553	0.999455
Fpr3	5.44903	-0.185381	0.757082	-0.244863	0.806563	0.999455
Klra4	1.158	0.515422	1.46184	0.352585	0.724399	0.999455
Klra1	0.986931	-0.519601	1.81517	-0.286255	0.774683	0.999455
Cox5b.ps	350.769	0.0843147	0.130913	0.644053	0.519541	0.999455
Spaca6	144.713	0.0385155	0.246574	0.156203	0.875873	0.999455
H2bu1.ps	2.00523	2.21571	1.34575	1.64645	0.099671	0.999455
B230307C23Rik	76.4901	-0.145906	0.235585	-0.619335	0.535696	0.999455
H3c15	83.3306	-0.149997	0.228739	-0.655756	0.511981	0.999455
Cyp2j12	129.119	0.136877	0.272504	0.502295	0.61546	0.999455
Slc48a1	3269.25	0.046078	0.078656	0.585816	0.557999	0.999455
Fzd10	46.1789	-0.0961963	0.296608	-0.324322	0.745694	0.999455
Gm12216	29.2196	-0.21831	0.329638	-0.662271	0.507798	0.999455
Dnmt3c	8.35349	0.865164	0.62012	1.39515	0.162969	0.999455
Gm715	67.4128	-0.106735	0.212066	-0.503311	0.614746	0.999455
Btc	2.24688	1.13602	1.08693	1.04517	0.295944	0.999455
X1700064H15Rik	2.93276	-1.74637	0.989329	-1.76521	0.0775293	0.999455
Cyp2j8	6.44094	0.574754	0.727536	0.790001	0.429527	0.999455
Ctsf	974.161	-0.251256	0.123543	-2.03375	0.0419765	0.999455
Rasl2.9	3.22566	0.183087	0.893665	0.204872	0.837672	0.999455
Rnf138rt1	6.89216	0.207188	0.674847	0.307015	0.758832	0.999455
Esrp2	7.57557	0.576197	0.614182	0.938153	0.348166	0.999455
Ubl5	1182.22	0.0506531	0.109721	0.461655	0.644329	0.999455
Tmem240	146.15	0.188581	0.175663	1.07354	0.283029	0.999455
Ccdc85c	2299.6	-0.0159784	0.111472	-0.14334	0.886021	0.999455
Gm281	0.486776	-1.12814	2.17162	-0.519495	0.603415	0.999455
Gm5724	1.93248	0.401352	1.47222	0.272617	0.785148	0.999455
Bbip1	794.78	-0.0594308	0.101528	-0.585364	0.558303	0.999455
Crocc2	38.8786	0.471208	0.470663	1.00116	0.31675	0.999455
Smim43	49.7075	-0.232333	0.348725	-0.666237	0.50526	0.999455
Ascl4	7.29345	0.762953	0.573023	1.33145	0.18304	0.999455
A730046J19Rik	2.4553	0.950352	1.20887	0.786149	0.43178	0.999455
Sbk3	6.39347	1.65805	0.705648	2.34968	0.0187893	0.999455
Dpy19l2	10.8573	0.633538	0.559566	1.1322	0.257552	0.999455
Rtl9	19.6761	0.125512	0.362737	0.346015	0.729332	0.999455
Meiosin	7.29002	-0.322717	0.677556	-0.476295	0.633864	0.999455
X4930469K13Rik	1.21571	-1.81504	1.57885	-1.14959	0.250312	0.999455
Lin52	445.817	-0.00822622	0.147255	-0.0558639	0.95545	0.999455
Zfp703	566.49	-0.0920641	0.110911	-0.830071	0.406499	0.999455
Armh2	1.43606	1.56636	1.64036	0.954886	0.339635	0.999455
Rtl1	1.80129	-0.872305	1.25745	-0.693709	0.487865	0.999455
Syna	1.57874	-0.995056	1.26515	-0.786512	0.431568	0.999455
Rad51ap2	0.834532	-1.16464	1.78669	-0.651841	0.514504	0.999455
Wipf3	709.892	0.158467	0.129626	1.2225	0.22152	0.999455
Ccpg1os	79.3514	-0.0397321	0.185247	-0.214481	0.830172	0.999455
Ubap1l	9.42221	0.894332	0.604214	1.48016	0.138831	0.999455
X4930558K02Rik	3.45976	1.96946	0.950569	2.07188	0.0382769	0.999455
Nbdy	321.297	0.0717646	0.127512	0.562807	0.573566	0.999455
Gm6569	1.80522	-1.28519	1.20699	-1.06479	0.28697	0.999455
Cd101	2.57949	-0.520196	1.07373	-0.484476	0.628048	0.999455
Susd5	182.174	0.554651	0.211817	2.61854	0.00883079	0.999455
X4931428L18Rik	0.732663	-1.88911	1.94145	-0.973038	0.330535	0.999455
Isoc2a	695.799	-0.125599	0.145251	-0.864703	0.387202	0.999455
X3110082J24Rik	111.101	-0.0631403	0.194678	-0.324332	0.745687	0.999455
Gm13889	653.027	0.0399688	0.151312	0.264148	0.791666	0.999455
Tmem74bos	3.54974	0.830217	0.973832	0.852526	0.393922	0.999455
Lbhd2	24.1669	-0.34357	0.34069	-1.00845	0.313237	0.999455
Atg4a.ps	32.2305	0.0532172	0.319324	0.166656	0.867641	0.999455
Plcxd2	270.898	-0.0466976	0.194619	-0.239944	0.810374	0.999455
L1td1	1.27208	0.194511	1.41881	0.137095	0.890956	0.999455
Skint6	1.70431	-1.67288	1.40769	-1.18839	0.234681	0.999455
Mroh3	15.5494	1.1066	0.414731	2.66825	0.00762477	0.999455
Kif28	3.96299	-0.882247	0.842013	-1.04778	0.294739	0.999455
Lamtor5	318.264	-0.041808	0.122918	-0.340129	0.73376	0.999455
Tmem170b	928.701	-0.0568529	0.127393	-0.44628	0.655395	0.999455
Frg2f1	180.136	-0.030434	0.152078	-0.200121	0.841386	0.999455
Kantr	144.022	0.05914	0.158336	0.37351	0.708769	0.999455
Cers1	350.885	-0.229332	0.141239	-1.62372	0.104436	0.999455
Zfp111	86.8521	0.0241598	0.175748	0.137468	0.890661	0.999455
Gm16253	5.60969	-0.277348	0.651712	-0.425569	0.670422	0.999455
X1500009L16Rik	151.932	0.145326	0.157304	0.923855	0.355562	0.999455
Tmem250.ps	1356.16	0.104834	0.0991936	1.05686	0.290575	0.999455
Pet100	339.672	0.0666205	0.13456	0.495098	0.620531	0.999455
Fcor	44.804	0.00769355	0.240723	0.0319603	0.974504	0.999455
Rab42	3.67562	0.483826	0.838912	0.57673	0.564122	0.999455
Cbx6	1.47629	-0.339258	1.25397	-0.270547	0.786739	0.999455
Klra8	1.0819	1.11563	1.73416	0.643326	0.520013	0.999455
Gm20431	0.862057	-1.13684	1.75635	-0.647273	0.517455	0.999455
Ier5l	198.326	-0.191363	0.183864	-1.04079	0.297975	0.999455
Rasgef1b	276.479	0.146874	0.12954	1.13382	0.256872	0.999455
Shkbp1	120.965	-0.15598	0.180257	-0.86532	0.386863	0.999455
Npcd	7.98926	-0.0225721	0.595475	-0.037906	0.969763	0.999455
Gm4491	38.1049	-0.365882	0.309813	-1.18097	0.237613	0.999455
Gm44503	1.25056	2.12935	1.53422	1.3879	0.165167	0.999455
Rps6kc1	380.041	0.13181	0.110193	1.19618	0.231627	0.999455
Tmem102	1.34531	-1.22147	1.52163	-0.802741	0.422124	0.999455
Gm8113	5.67889	-0.602005	0.802555	-0.750111	0.453188	0.999455
Mfsd14a	554.129	-0.11574	0.103794	-1.1151	0.264808	0.999455
Uckl1	262.015	-0.147936	0.12623	-1.17196	0.241214	0.999455
Gm43517	21.2894	-0.0222099	0.363379	-0.0611204	0.951263	0.999455
Fbxo24	4.21066	-0.195497	0.756845	-0.258305	0.796171	0.999455
G6pd2	35.3308	-0.00098148	0.28701	-0.00341967	0.997271	0.999455
X1810020O05Rik	16.1629	0.283868	0.446361	0.635961	0.524802	0.999455
Gm15446	85.6743	0.0605375	0.206416	0.293279	0.769309	0.999455
Nwd2	27.9738	1.00601	0.364654	2.7588	0.00580142	0.999455
X1110002E22Rik	3.14899	0.965353	0.952237	1.01377	0.310691	0.999455
Srpx	8.18545	0.63557	0.596044	1.06631	0.286282	0.999455
Gm14399	23.0142	-0.071649	0.365081	-0.196255	0.844411	0.999455
Ttbk2	3.15895	0.986712	0.848902	1.16234	0.245098	0.999455
Cmc4	75.1248	-0.305234	0.210097	-1.45283	0.146271	0.999455
Shprh	436.935	-0.00824043	0.143767	-0.0573181	0.954292	0.999455
Usp49	114.784	-0.0323035	0.185118	-0.174502	0.861471	0.999455
Kcne1l	417.763	-0.0631174	0.158614	-0.397932	0.690681	0.999455
Pou3f1	291.387	0.298188	0.167316	1.78218	0.0747191	0.999455
Acad11	855.03	-0.14598	0.127292	-1.14682	0.251457	0.999455
BC035044	3.05056	-0.205554	0.874517	-0.235049	0.814171	0.999455
Fbxw10	15.1862	-0.106374	0.515996	-0.206153	0.836672	0.999455
Tepp	3.63186	0.455729	0.872444	0.522359	0.601421	0.999455
Itga10	40.0109	0.537464	0.300272	1.78992	0.0734663	0.999455
Tmem189	8.59821	-0.0805293	0.554339	-0.145271	0.884497	0.999455
Trim34b	0.831686	-2.12404	1.85235	-1.14667	0.251517	0.999455
Pcp4	1313.52	0.287569	0.138513	2.07611	0.0378837	0.999455
Bloc1s1	23.6061	-0.148195	0.424908	-0.34877	0.727262	0.999455
Mettl23	185.21	0.134001	0.170872	0.784218	0.432912	0.999455
Mndal	35.7787	0.311806	0.384001	0.811994	0.416795	0.999455
Prr22	3.4796	-0.0540269	0.815048	-0.0662868	0.947149	0.999455
Tarbp1	81.4597	0.160234	0.18335	0.873928	0.382158	0.999455
Lrrc10b	1330.62	0.418166	0.28549	1.46473	0.142994	0.999455
Dthd1	16.2456	0.0856852	0.429883	0.199322	0.842011	0.999455
Cfap97d2	42.7161	0.311603	0.308536	1.00994	0.312525	0.999455
X4930523C07Rik	217.691	0.373654	0.168747	2.21428	0.0268093	0.999455
Vmn2r75	58.7042	-0.0597092	0.258063	-0.231375	0.817024	0.999455
Gm17455	12.9279	0.242756	0.532724	0.455687	0.648615	0.999455
Gm6133	1.90867	0.748416	1.18442	0.631883	0.527463	0.999455
BC035947	15.0335	0.263581	0.510883	0.515932	0.605902	0.999455
Sfta2	0.842846	-1.17804	1.76146	-0.668783	0.503634	0.999455
Gypc	49.996	0.188956	0.230301	0.820474	0.411946	0.999455
Snrpe	176.559	-0.0583344	0.182478	-0.319679	0.749212	0.999455
Muc21	1.04214	0.92932	1.76051	0.527871	0.597589	0.999455
A930033H14Rik	43.2993	-0.09037	0.26352	-0.342934	0.731648	0.999455
Gm20721	127.435	-0.0533363	0.157805	-0.337988	0.735373	0.999455
Tex9	217.952	-0.00993802	0.161585	-0.0615033	0.950958	0.999455
Zfp712	34.7693	0.139959	0.306614	0.456468	0.648053	0.999455
Zfp493	18.3908	-0.0631973	0.426851	-0.148055	0.882299	0.999455
Mdfic2	2.63455	0.293879	0.919628	0.319563	0.7493	0.999455
Gm3667	1.52128	0.218472	1.35532	0.161196	0.871939	0.999455
Trim43a	0.900233	1.48946	1.76737	0.842755	0.399366	0.999455
Apold1	804.972	0.0522306	0.128552	0.4063	0.684522	0.999455
Gm8237	0.53369	1.51143	2.12707	0.71057	0.477351	0.999455
Rps27	38.7474	0.583683	0.283609	2.05806	0.0395846	0.999455
Klhl33	16.3852	0.299364	0.425135	0.704161	0.481332	0.999455
Samd15	34.8533	-0.108415	0.354864	-0.305512	0.759976	0.999455
Myl6	502.222	0.129134	0.120299	1.07344	0.283073	0.999455
Gm17364	1.28866	0.801812	1.65418	0.48472	0.627875	0.999455
Rps13	12.8474	0.399477	0.430522	0.927889	0.353465	0.999455
A530084C06Rik	27.5493	0.26617	0.313336	0.849473	0.395618	0.999455
Hspa1b	1148.04	0.186897	0.288396	0.648056	0.516949	0.999455
Pabpc4l	8.9392	-0.0245926	0.538007	-0.0457106	0.963541	0.999455
F830016B08Rik	1.81677	0.617608	1.34933	0.457715	0.647158	0.999455
Ccdc71l	196.84	-0.0345765	0.162258	-0.213096	0.831252	0.999455
Lrrc32	494.09	0.286443	0.157724	1.8161	0.0693545	0.999455
Gm17655	8.25531	-0.241193	0.593165	-0.406621	0.684286	0.999455
Gm20458	3.05806	1.17219	0.997701	1.17489	0.24004	0.999455
Tcerg1l	77.6866	0.314469	0.184286	1.70642	0.0879306	0.999455
Fam71a	11.5191	0.236435	0.554933	0.42606	0.670064	0.999455
Gm10722	1.70556	-1.66665	1.57246	-1.05989	0.289193	0.999455
Gm17660	10.3872	-0.244216	0.667728	-0.365742	0.714558	0.999455
Gm17720	1.74339	0.562998	1.18438	0.475351	0.634537	0.999455
Myocos	1.36954	-0.0772766	1.38329	-0.0558643	0.95545	0.999455
Ccdc152	8.55297	-0.0492893	0.599252	-0.0822514	0.934447	0.999455
Phf11c	4.97127	0.301955	0.853614	0.353737	0.723536	0.999455
Serpine3	1.69134	0.876199	1.4281	0.61354	0.539519	0.999455
Gm17545	0.610238	0.672131	2.08654	0.322127	0.747356	0.999455
Gm5141	25.2344	0.18887	0.348875	0.54137	0.588252	0.999455
Vmn2r71	5.871	0.211897	0.692419	0.306024	0.759587	0.999455
Gm20390	1.11435	-1.64487	1.67142	-0.984117	0.325058	0.999455
Vgll3	22.5597	0.286044	0.40226	0.71109	0.477028	0.999455
Smim13	1177.86	0.0295097	0.0832317	0.354548	0.722928	0.999455
Gm3248	2.27146	-0.121086	1.07819	-0.112305	0.910582	0.999455
Gm17606	8.92846	-0.307486	0.563105	-0.546056	0.585028	0.999455
Eid1	3501.78	0.139334	0.0957978	1.45446	0.145818	0.999455
Col6a5	77.4273	1.30031	0.312916	4.15546	3.2464e-05	0.167092
Gcnt4	303.86	-0.414601	0.175255	-2.3657	0.0179961	0.999455
H4c14	6.3445	-0.085313	0.772483	-0.11044	0.91206	0.999455
Ak9	30.8868	0.260692	0.533432	0.488708	0.625048	0.999455
Otogl	35.9468	-0.0446298	0.333433	-0.13385	0.893521	0.999455
Gm3739	3.50248	0.991373	0.871819	1.13713	0.255483	0.999455
X2610021A01Rik	118.625	0.0697785	0.199371	0.349994	0.726343	0.999455
Catspere2	154.634	0.193072	0.146384	1.31894	0.18719	0.999455
Vmn2r87	3.68451	-1.00697	1.02458	-0.982816	0.325698	0.999455
Lamtor3	173.343	0.00449285	0.136699	0.0328667	0.973781	0.999455
Tma7	309.376	0.0086158	0.1256	0.0685971	0.94531	0.999455
Gm14569	26.7738	0.74178	0.417179	1.77809	0.0753897	0.999455
Cyp4f17	146.939	-0.146866	0.14042	-1.0459	0.295606	0.999455
Gm17349	4.75798	-0.453551	0.914678	-0.495858	0.619994	0.999455
Lsm5	7.33224	-0.233941	0.586105	-0.399144	0.689787	0.999455
Akain1	15.5344	-0.564185	0.400681	-1.40807	0.159112	0.999455
C2cd4d	6.08233	0.291177	0.691066	0.421344	0.673504	0.999455
Phf11b	2.94575	1.36594	1.08668	1.25699	0.208759	0.999455
Klhdc7b	0.73725	-1.89715	1.93966	-0.97808	0.328035	0.999455
Gm17359	4.68681	0.113784	0.864375	0.131638	0.895271	0.999455
Apol11b	0.981778	-1.39354	1.84956	-0.753442	0.451184	0.999455
H2.Q2	5.20882	0.566066	0.806281	0.70207	0.482635	0.999455
Sec14l5	362.982	0.608828	0.398479	1.52788	0.126542	0.999455
Siah3	33.4576	-0.424578	0.31863	-1.33251	0.182693	0.999455
Gpr62	233.393	0.255522	0.192849	1.32498	0.185177	0.999455
Gm3636	5.58943	0.455453	0.710165	0.641335	0.521305	0.999455
Zfp964	33.6994	-0.00264581	0.277901	-0.00952067	0.992404	0.999455
Sco2	28.651	0.182462	0.31916	0.571694	0.567529	0.999455
Inafm1	341.915	-0.00542946	0.119186	-0.0455544	0.963665	0.999455
Gm8251	2.09957	1.34185	1.16683	1.15	0.250145	0.999455
Ube2d2a	151.795	-0.0781784	0.154109	-0.507292	0.61195	0.999455
Tnnc1	31.9196	0.133784	0.332514	0.402342	0.687432	0.999455
Gm3646	0.727788	-0.862829	1.84476	-0.467718	0.639986	0.999455
Gm9844	0.510676	0.192288	2.22253	0.0865176	0.931055	0.999455
C2cd4b	2.53377	0.158133	1.01132	0.156363	0.875747	0.999455
Hspa1a	1111.54	0.120213	0.205743	0.58429	0.559025	0.999455
BC049352	6.39037	1.03894	0.702724	1.47844	0.139289	0.999455
Myh15	139.47	0.0471259	0.185468	0.254092	0.799425	0.999455
Peg10	515.142	0.238107	0.126482	1.88254	0.0597634	0.999455
Bend4	61.4988	0.2512	0.211464	1.18791	0.234871	0.999455
Dynlt1a	12.6437	-0.396224	0.456114	-0.868696	0.385013	0.999455
Kcnb2	36.0816	-0.0456658	0.363946	-0.125474	0.900148	0.999455
Zfp804b	5.46262	-0.341768	0.698069	-0.48959	0.624424	0.999455
Gm10320	19.2605	-0.345012	0.381617	-0.904078	0.365954	0.999455
Fancf	34.4905	0.23445	0.291454	0.804415	0.421157	0.999455
B930094E09Rik	10.2906	0.72129	0.51158	1.40993	0.158561	0.999455
Gm3696	2.53172	-1.53125	1.03423	-1.48057	0.138721	0.999455
A930009A15Rik	26.4748	0.44804	0.415896	1.07729	0.281352	0.999455
Gm19345	20.6674	0.170878	0.374136	0.456727	0.647867	0.999455
Gm2381	0.930114	-3.26495	1.74908	-1.86667	0.0619481	0.999455
Gm20521	68.2848	0.00902489	0.197623	0.0456672	0.963576	0.999455
Zfp963	21.8454	0.739386	0.338219	2.18611	0.0288073	0.999455
Gm19684	2.67294	-1.63901	1.12591	-1.45573	0.145468	0.999455
Gm20509	1.45433	0.0996897	1.39039	0.0716988	0.942842	0.999455
Zfp977	4.71283	-0.135601	0.694877	-0.195144	0.84528	0.999455
Gm20503	4.13841	-0.20843	0.920748	-0.22637	0.820914	0.999455
Gm20532	8.39316	-0.00817155	0.632436	-0.0129207	0.989691	0.999455
Zfp141	84.6915	0.223592	0.241826	0.924599	0.355174	0.999455
Gpank1	64.9068	-0.0843673	0.25399	-0.332168	0.739762	0.999455
Gm20518	9.34881	-0.502172	0.562937	-0.892057	0.372362	0.999455
Pagr1b	0.850867	-1.18635	1.75895	-0.674464	0.500016	0.999455
Gm20537	8.86104	0.684124	0.533549	1.28221	0.199767	0.999455
Gm20422	20.9435	-0.206511	0.360406	-0.572997	0.566647	0.999455
Gm20449	1.96561	-0.968844	1.13294	-0.855157	0.392464	0.999455
Scnm1	330.442	0.03229	0.110503	0.292208	0.770127	0.999455
Gm20481	3.52251	0.168227	0.82902	0.202923	0.839195	0.999455
Gm20708	20.4869	0.30322	0.344629	0.879845	0.378943	0.999455
Smim17	11.1511	-0.130136	0.487183	-0.267119	0.789377	0.999455
Gm20671	12.4467	0.0799675	0.482148	0.165857	0.86827	0.999455
Gm20695	2.09204	-0.0164694	1.12864	-0.0145922	0.988358	0.999455
Gm20683	3.98758	-0.382571	0.888033	-0.430807	0.666609	0.999455
Rpl41	1337.11	0.0721357	0.150747	0.478522	0.632279	0.999455
Gm20716	5.41469	-0.715755	0.696718	-1.02732	0.304268	0.999455
Ppp2r3d	369.752	0.00576704	0.110481	0.0521994	0.95837	0.999455
Asmt	9.35618	-0.31748	0.536369	-0.591907	0.553913	0.999455
Tomm20	2137.55	0.0509334	0.0972821	0.523564	0.600582	0.999455
Zfp853	88.3047	-0.197784	0.228177	-0.866804	0.386049	0.999455
Hmgcs1	6677.67	-0.229277	0.113192	-2.02555	0.0428109	0.999455
Gm16867	2.29734	1.57277	1.19083	1.32074	0.186588	0.999455
Gm2237	2.35062	-0.00396664	1.14372	-0.00346819	0.997233	0.999455
S100a2	5.45788	0.0219033	0.64241	0.0340955	0.972801	0.999455
Ldlrad2	5.51967	1.67955	0.866234	1.93891	0.0525122	0.999455
Slc6a16	1.34768	-0.185714	1.60616	-0.115626	0.907949	0.999455
Cfap73	7.50651	0.713878	0.718743	0.993232	0.320597	0.999455
Gm21798	1.66406	0.414996	1.33789	0.310186	0.756419	0.999455
Gm21969	2.22751	0.152316	1.04955	0.145125	0.884612	0.999455
Zfp955a	42.2287	0.0321218	0.26701	0.120302	0.904244	0.999455
Purb	15179.6	-0.076521	0.108871	-0.70286	0.482143	0.999455
Smim18	9.85654	-0.171048	0.617952	-0.276799	0.781934	0.999455
Gm3055	3.25794	0.841254	0.899906	0.934825	0.349878	0.999455
Tmem121b	124.288	-0.0134795	0.207501	-0.064961	0.948205	0.999455
Gm3252	1.01844	1.7392	1.59944	1.08738	0.276867	0.999455
Gm3468	1.53376	-1.60015	1.36623	-1.17122	0.24151	0.999455
Gm21972	54.6469	-0.00274592	0.236214	-0.0116247	0.990725	0.999455
Gm7102	9.16082	0.0586618	0.561249	0.10452	0.916757	0.999455
X1600014C23Rik	8.34789	-0.112579	0.623938	-0.180432	0.856813	0.999455
Gm14403	58.9944	-0.0703593	0.229285	-0.306864	0.758947	0.999455
Muc3a	11.8958	-0.137334	0.503676	-0.272663	0.785112	0.999455
Tmem95	2.67344	0.0636891	1.0134	0.0628469	0.949888	0.999455
Zfp131	897.635	-0.0243815	0.0837541	-0.291109	0.770968	0.999455
D430019H16Rik	4125.9	0.0916387	0.120441	0.760859	0.446741	0.999455
Gm3604	56.3057	0.487997	0.266586	1.83054	0.0671693	0.999455
X3110021N24Rik	6.64223	0.231651	0.642259	0.360682	0.718337	0.999455
Gm21954	19.4624	-0.501667	0.382904	-1.31016	0.190141	0.999455
Gm3336	0.729113	0.0842284	1.95062	0.0431804	0.965558	0.999455
Sirpb1b	0.734467	0.164314	1.94732	0.0843795	0.932755	0.999455
X1700001J03Rik	1.59909	-0.507426	1.46562	-0.346219	0.729178	0.999455
Ccdc85b	1673.32	0.0918439	0.144046	0.637603	0.523732	0.999455
Edaradd	4.72431	0.895053	0.801041	1.11736	0.263839	0.999455
Itpripl2	444.614	0.0682311	0.1212	0.562963	0.57346	0.999455
Pou3f2	537.184	-0.00587792	0.104092	-0.0564683	0.954969	0.999455
H2bc15	1.06768	-0.878729	1.63668	-0.536897	0.591339	0.999455
Zfp799	192.993	0.119341	0.161407	0.739384	0.459674	0.999455
Gm10130	15.9783	-0.962412	0.449663	-2.1403	0.0323308	0.999455
Zfp870	157.566	0.141739	0.162783	0.870724	0.383905	0.999455
Gm14325	268.086	-0.197274	0.113234	-1.74218	0.0814771	0.999455
Tmem200c	109.175	-0.147026	0.176739	-0.831881	0.405476	0.999455
Zfp748	106.16	-0.0342943	0.183532	-0.186858	0.851772	0.999455
Fignl2	67.605	0.0109164	0.279975	0.0389906	0.968898	0.999455
Gm21987	0.853473	-1.11484	1.89845	-0.587234	0.557047	0.999455
D13Ertd608e	1.91151	0.744424	1.2155	0.612441	0.540246	0.999455
Noc2l	633.676	-0.00635309	0.113278	-0.0560841	0.955275	0.999455
Csta2	0.600482	-0.419676	2.08993	-0.200809	0.840848	0.999455
Dynlt1f	18.4924	-0.761525	0.39294	-1.93802	0.0526211	0.999455
Gm8281	3.222	-0.510141	0.829002	-0.615367	0.538312	0.999455
Nupr1l	22.5924	-0.125957	0.361159	-0.348758	0.727271	0.999455
Gm10717	8.5044	-1.53914	1.37793	-1.11699	0.263997	0.999455
Nim1k	721.578	-0.188978	0.141317	-1.33727	0.181135	0.999455
Zfp97	6.12629	-0.0062595	0.623754	-0.0100352	0.991993	0.999455
X2610528A11Rik	7.83698	0.211269	0.586902	0.359974	0.718867	0.999455
Vmn2r53	1.65931	-0.0323505	1.30228	-0.0248415	0.980181	0.999455
Odaph	1.89719	4.46756	1.48383	3.01082	0.00260544	0.999455
D830030K20Rik	1.65717	-0.50501	1.61129	-0.313419	0.753962	0.999455
Syne1	2900.09	0.0325631	0.169328	0.192308	0.847501	0.999455
Ankrd66	25.0898	-0.504493	0.335557	-1.50345	0.132724	0.999455
Dnah7a	57.4501	-0.201137	0.241325	-0.833471	0.404579	0.999455
Vkorc1	10.9717	0.100281	0.478279	0.209672	0.833924	0.999455
Kcnj11	112.818	0.287461	0.20119	1.4288	0.153061	0.999455
Olfr1564	0.967061	-0.572629	1.66809	-0.343283	0.731385	0.999455
Cmtm4	2014.1	-0.0911664	0.0966177	-0.943579	0.345385	0.999455
Ptrhd1	170.354	-0.112558	0.176594	-0.637382	0.523876	0.999455
H1f0	2372.39	-0.0664496	0.110144	-0.603295	0.546312	0.999455
Smim22	0.613192	0.679107	2.08459	0.325776	0.744594	0.999455
Lhx8	17.0658	0.306345	0.424752	0.721233	0.470766	0.999455
Dynlt1b	1.56744	-0.0742759	1.29285	-0.0574511	0.954186	0.999455
Ccer2	1.78173	0.546819	1.37966	0.396343	0.691852	0.999455
Samd11	4.05248	0.724077	0.80826	0.895847	0.370335	0.999455
Gm21992	271.285	0.00892192	0.188783	0.0472601	0.962306	0.999455
Zfp994	44.849	-0.210815	0.254666	-0.827808	0.407779	0.999455
Cdkn2d	257.376	0.0118362	0.127142	0.0930939	0.925829	0.999455
Smlr1	1.79763	1.01128	1.33414	0.758002	0.44845	0.999455
Prickle4	1.47568	-0.844776	1.42745	-0.591806	0.55398	0.999455
Tpbgl	135.067	-0.532168	0.183992	-2.89235	0.00382375	0.999455
Mfsd4b4	42.4292	-0.263003	0.280998	-0.93596	0.349294	0.999455
Zfp960	4.66474	-0.327317	0.73796	-0.443542	0.657374	0.999455
Zfp781	1.26815	0.210052	1.63155	0.128744	0.897561	0.999455
Psmb9	65.2891	-0.181604	0.259461	-0.699929	0.483972	0.999455
Fam181a	82.9901	-0.205437	0.187262	-1.09706	0.272615	0.999455
Gm21985	7.17602	-0.44927	0.662412	-0.678234	0.497623	0.999455
Zfp433	2.22055	-0.168788	1.19886	-0.140791	0.888035	0.999455
Tmem151b	1403.33	-0.183101	0.133326	-1.37333	0.16965	0.999455
Gm10778	4.76905	0.918304	0.892715	1.02866	0.303637	0.999455
Shisa8	41.8288	0.16298	0.320701	0.5082	0.611313	0.999455
Gm20594	8.57431	0.206394	0.699153	0.295205	0.767837	0.999455
Zfp955b	95.3182	0.297718	0.183079	1.62617	0.103913	0.999455
Galntl6	32.2377	0.258058	0.314991	0.819254	0.412641	0.999455
Zfp850	32.5213	0.160622	0.30051	0.534499	0.592997	0.999455
Gm26620	0.858238	-2.16729	1.88236	-1.15137	0.249582	0.999455
Cdiptos	7.61581	-0.455759	0.622128	-0.732581	0.463814	0.999455
Gm26566	1.71396	-0.702507	1.18796	-0.591358	0.554281	0.999455
Gm3839	1.72294	-1.12037	1.2544	-0.893152	0.371776	0.999455
Gm19426	18.0471	-0.167625	0.396342	-0.42293	0.672346	0.999455
X1810049J17Rik	5.03071	-0.95566	0.741697	-1.28848	0.197579	0.999455
Gm27029	4.51753	-0.290453	0.798045	-0.363956	0.715891	0.999455
Gm9903	3.1735	0.304856	0.939701	0.324418	0.745622	0.999455
E030030I06Rik	7.80704	-0.138941	0.584597	-0.23767	0.812137	0.999455
Thoc2l	285.935	0.168284	0.170158	0.988982	0.322672	0.999455
Gm26965	13.3364	-0.170867	0.464255	-0.368045	0.71284	0.999455
Carlr	5.38129	0.0370595	0.8213	0.0451229	0.964009	0.999455
Gm2115	732.974	-0.147088	0.17641	-0.833784	0.404403	0.999455
Gm26602	3.15985	0.0471093	0.943311	0.0499404	0.96017	0.999455
Gm27021	3.96728	0.497594	0.941768	0.528361	0.597249	0.999455
Tunar	127.132	-0.0606556	0.190779	-0.317936	0.750534	0.999455
Gm27027	10.3805	-0.670972	0.591675	-1.13402	0.256786	0.999455
Bin2	19.9596	0.921828	0.375988	2.45175	0.0142165	0.999455
Rassf10	35.1974	0.339825	0.293177	1.15911	0.24641	0.999455
Ccdc166	43.5549	0.112781	0.293683	0.384024	0.700961	0.999455
Sowahc	296.638	-0.0691634	0.135452	-0.510612	0.609623	0.999455
Pigbos1	74.1666	-0.0281811	0.204105	-0.138071	0.890184	0.999455
Gm28051	17.3279	-0.522838	0.415822	-1.25736	0.208623	0.999455
Kctd12	992.738	0.118759	0.121445	0.977888	0.32813	0.999455
Prn	3.69605	1.28287	1.04109	1.23224	0.217861	0.999455
Gm28044	3.23475	0.586013	0.850014	0.689415	0.490562	0.999455
Gm28038	1.73968	-1.14029	1.25039	-0.911942	0.361799	0.999455
Tmem185b	122.283	0.00235145	0.175273	0.0134159	0.989296	0.999455
Gm28036	0.843517	-2.14426	1.71525	-1.25011	0.211258	0.999455
Tcf24	8.06229	-0.424353	0.565062	-0.750985	0.452662	0.999455
Atf7	1.09376	1.09742	1.62154	0.676777	0.498547	0.999455
Ms4a14	1.57367	0.794394	1.31758	0.60292	0.546562	0.999455
Gm6657	0.868698	1.4243	1.88823	0.754304	0.450667	0.999455
Xndc1	2.44701	0.155407	1.15957	0.134021	0.893386	0.999455
H3c8	0.827856	-1.1508	1.9423	-0.592494	0.55352	0.999455
Gm28729	26.4378	0.520414	0.509825	1.02077	0.307364	0.999455
H3c4	17.1782	0.365851	0.366645	0.997832	0.318361	0.999455
X2310034G01Rik	18.631	-0.501806	0.388265	-1.29243	0.196209	0.999455
Zfp383	189.892	-0.0375647	0.179245	-0.209571	0.834002	0.999455
Gm21149	3.31337	1.86908	1.03481	1.8062	0.0708874	0.999455
Gm28539	18.586	0.428015	0.424305	1.00874	0.313097	0.999455
Gm4131	67.123	-0.207224	0.227495	-0.910898	0.362349	0.999455
Gm28374	0.845786	-0.305804	1.72599	-0.177176	0.85937	0.999455
Gm28778	2.24897	-0.147301	1.13234	-0.130085	0.896499	0.999455
Gm28434	1.4655	0.173576	1.47699	0.11752	0.906448	0.999455
Gm29666	15.0305	0.495616	0.545156	0.909127	0.363283	0.999455
Gm28305	9.16365	-0.000154876	0.497364	-0.000311394	0.999752	0.999967
Dnah7c	14.5305	-0.236718	0.413858	-0.571979	0.567336	0.999455
Ms4a4a	2.15673	0.0369421	1.22833	0.030075	0.976007	0.999455
Vmn1r206	1.70311	-1.15441	1.38515	-0.83342	0.404608	0.999455
Gm28635	1.60783	-0.973601	1.30556	-0.745733	0.455829	0.999455
Gm29609	6.69065	-0.53867	0.640581	-0.840909	0.400399	0.999455
Mindy4b.ps	4.19474	1.18748	0.856102	1.38708	0.165418	0.999455
X9130401M01Rik	98.9382	0.00856598	0.194544	0.0440312	0.96488	0.999455
Gm29427	2.27266	0.490622	1.13843	0.430963	0.666495	0.999455
Iqank1	21.35	0.28179	0.3341	0.843428	0.398989	0.999455
Snrpn	46.54	0.328692	0.250438	1.31247	0.189361	0.999455
X4933424G06Rik	4.94681	0.0302537	0.769937	0.0392937	0.968656	0.999455
Catspere1	0.983396	-0.586538	1.48967	-0.393738	0.693774	0.999455
Dchs2	40.8511	-0.324545	0.314602	-1.0316	0.302258	0.999455
Gm7694	107.805	-0.0173325	0.210564	-0.0823146	0.934397	0.999455
Naaladl2	56.2655	0.241262	0.217386	1.10984	0.26707	0.999455
Gm37240	60.0502	-0.201866	0.250607	-0.805508	0.420527	0.999455
Gm8797	2.12239	1.41236	1.19872	1.17823	0.238705	0.999455
Lsmem2	20.6941	0.673021	0.361404	1.86224	0.0625694	0.999455
Pcdha1	1.76362	0.220376	1.31794	0.167213	0.867203	0.999455
Strit1	1.09094	-0.835665	1.59568	-0.523705	0.600483	0.999455
Tstd1	6.01389	-0.513375	0.632723	-0.811373	0.417151	0.999455
Gm38392	5.9346	-0.0854709	0.644737	-0.132567	0.894536	0.999455
Tigd5	38.0613	-0.473013	0.257591	-1.83629	0.0663143	0.999455
Gm37988	2.38396	-0.251802	1.13669	-0.221522	0.824686	0.999455
Wdr49	18.1372	0.64005	0.522385	1.22525	0.220482	0.999455
Gm43064	1.58626	-0.0530384	1.29231	-0.0410415	0.967263	0.999455
Vamp9	10.3077	0.58904	0.504059	1.16859	0.242567	0.999455
Gm43191	3.43599	-0.456204	0.847261	-0.538446	0.590269	0.999455
Gbp5	266.553	-0.180231	0.174879	-1.03061	0.302726	0.999455
Gm43552	5.55156	-0.569387	0.734519	-0.775183	0.438231	0.999455
Gm42517	410.565	0.0855321	0.149928	0.570487	0.568348	0.999455
Gm43518	1.45933	-1.3894	1.37432	-1.01097	0.31203	0.999455
Kif19b	1.82632	0.281253	1.325	0.212266	0.8319	0.999455
Lhfpl3	441.508	0.0611114	0.142514	0.428809	0.668062	0.999455
Gm42669	19.2792	0.525415	0.394777	1.33092	0.183216	0.999455
Gtf3c2	2.31625	0.858238	1.33588	0.64245	0.520581	0.999455
X0610012G03Rik	534.595	-0.0724488	0.112327	-0.644983	0.518938	0.999455
Gm42906	3.17679	-0.271612	0.960976	-0.282642	0.777452	0.999455
Gm42742	1.52146	0.203507	1.35539	0.150146	0.88065	0.999455
Gm42420	4.50008	-0.738069	0.843533	-0.874974	0.381588	0.999455
Mpv17	462.537	-0.0512446	0.104124	-0.492149	0.622614	0.999455
Gm45234	2.49699	0.170427	0.999085	0.170584	0.864551	0.999455
Gm35549	1.181	1.98287	1.53835	1.28896	0.197411	0.999455
Olfr316	31.4993	-0.096546	0.334504	-0.288624	0.772869	0.999455
Gm45062	3.55149	-0.147951	0.902624	-0.163912	0.8698	0.999455
Gm44511	4.39695	0.436899	0.793155	0.550837	0.581746	0.999455
Eif4a3l2	38.4982	-0.107404	0.292997	-0.36657	0.71394	0.999455
Gm44596	105.804	0.222146	0.254845	0.87169	0.383377	0.999455
Gm42372	370.997	0.190595	0.107397	1.77468	0.0759504	0.999455
Erfl	1.21746	-0.45597	1.48713	-0.30661	0.75914	0.999455
Gm44579	208.559	0.0118887	0.195766	0.0607291	0.951575	0.999455
Gm36028	2.59996	0.00209945	1.03015	0.00203801	0.998374	0.999455
Frmpd2	50.5592	0.645256	0.617882	1.0443	0.296345	0.999455
Cc2d2b	2.13988	-0.53617	1.14603	-0.467851	0.639891	0.999455
Gm29797	1.81576	-1.85633	1.34614	-1.379	0.167893	0.999455
Gm49320	2.28843	0.885998	1.33758	0.662391	0.50772	0.999455
Gm44973	2.47835	1.33274	1.1616	1.14733	0.251247	0.999455
Gm45194	1.09753	-0.85104	1.6695	-0.509759	0.61022	0.999455
Gm35339	19.2529	-0.0703664	0.355876	-0.197727	0.843259	0.999455
Fam81b	5.92285	1.51515	0.777389	1.94903	0.0512923	0.999455
Dcst2	7.14848	1.24174	0.694264	1.78857	0.0736848	0.999455
Prmt1	664.768	-0.015518	0.128486	-0.120776	0.903869	0.999455
Samd4b	1463.91	0.00338464	0.0847511	0.0399362	0.968144	0.999455
A26c2	0.765903	0.212559	1.93239	0.109998	0.912411	0.999455
Gm19410	11.8856	0.0884264	0.78738	0.112305	0.910582	0.999455
Gm5737	0.840657	-2.1378	1.88696	-1.13293	0.257243	0.999455
Gm3854	30.0129	0.110913	0.381094	0.291038	0.771023	0.999455
Gm4756	2.25327	-0.142043	0.996786	-0.142501	0.886684	0.999455
Gm42417	2.21915	0.761067	1.097	0.693771	0.487826	0.999455
Ankrd31	1.38547	-0.0423269	1.62773	-0.0260037	0.979254	0.999455
Cfap99	21.7419	0.18409	0.365837	0.503204	0.614821	0.999455
Lnp1	6.24017	-0.699009	0.634997	-1.10081	0.270981	0.999455
Gm17949	2.16684	0.341085	1.122	0.303997	0.761131	0.999455
Klkb1	3.49828	0.37039	0.848325	0.436613	0.662392	0.999455
Gm35315	9.82337	0.0452965	0.579838	0.0781192	0.937733	0.999455
Gm45692	2.58703	0.0102056	0.976454	0.0104517	0.991661	0.999455
Hspa14	398.833	0.0164885	0.109657	0.150364	0.880478	0.999455
Gm45808	3.20553	1.54169	1.03769	1.48569	0.13736	0.999455
Brd3os	127.623	-0.300186	0.163017	-1.84144	0.0655566	0.999455
X6330411D24Rik	6.9449	-0.147897	0.676635	-0.218577	0.82698	0.999455
Gm45623	21.3437	-0.173321	0.434326	-0.399058	0.68985	0.999455
Gm45717	3.1451	1.49785	1.07396	1.39469	0.163108	0.999455
Gm45844	22.4027	-0.162519	0.376752	-0.431368	0.666201	0.999455
Gm45785	8.608	-0.408327	0.588302	-0.694078	0.487634	0.999455
Gm45783	1.75038	0.144882	1.2171	0.119039	0.905244	0.999455
Igip	880.204	0.0570011	0.141497	0.402844	0.687063	0.999455
Tincr	9.61879	0.208457	0.504594	0.413119	0.67952	0.999455
Gm36210	3.65749	0.269931	0.876702	0.307894	0.758163	0.999455
Gm45799	1.50463	-0.821749	1.44256	-0.569648	0.568917	0.999455
Gm32742	1.24737	2.12659	1.68624	1.26114	0.207258	0.999455
Gm45871	51.3283	-0.172027	0.230122	-0.747547	0.454733	0.999455
Gm19935	153.504	0.187135	0.161663	1.15756	0.247043	0.999455
Gm45861	1.26091	-0.37623	1.71704	-0.219115	0.82656	0.999455
Gm33543	2.57933	3.32478	1.3116	2.53489	0.0112481	0.999455
A730009L09Rik	2.01726	-1.55786	1.36992	-1.13718	0.255461	0.999455
Rnf223	4.28194	0.0229091	0.75505	0.0303412	0.975795	0.999455
Gm10033	73.4064	0.132502	0.198044	0.669052	0.503463	0.999455
Gm10358	0.625441	-0.38236	2.07674	-0.184116	0.853923	0.999455
Iqcn	14.7414	-0.625883	0.442655	-1.41393	0.157383	0.999455
Gm49353	288.831	-0.0804152	0.150155	-0.535547	0.592272	0.999455
Btbd8	130.148	0.3657	0.192533	1.89941	0.0575104	0.999455
Gm49380	5.80828	-0.142992	0.617582	-0.231535	0.816899	0.999455
Gm49337	1.33917	-0.680246	1.37492	-0.494753	0.620774	0.999455
Gm49373	1.46268	2.38193	1.55853	1.52832	0.126434	0.999455
Gm49318	1.30062	2.18666	1.56592	1.3964	0.162593	0.999455
Pbld1	8.59908	-0.515059	0.550407	-0.935778	0.349387	0.999455
BC024063	7.69776	-0.469265	0.633335	-0.740943	0.458728	0.999455
Gm49325	39.5133	0.239992	0.269449	0.890675	0.373103	0.999455
Glipr1l3	1.52317	1.18197	1.28648	0.918766	0.358218	0.999455
Gm32687	3.6714	1.29875	0.854274	1.5203	0.128435	0.999455
Gm49383	11.5697	0.147637	0.554357	0.26632	0.789993	0.999455
Tes3.ps	40.8152	-0.0272194	0.280366	-0.097085	0.922659	0.999455
Gm48551	7.60613	0.509499	0.604559	0.842762	0.399362	0.999455
Zfp935	12.1091	0.904623	0.489921	1.84647	0.0648243	0.999455
Gm49384	0.888207	-0.224125	1.71122	-0.130974	0.895796	0.999455
A030005L19Rik	1.73358	-0.234424	1.19785	-0.195704	0.844842	0.999455
Ndufb1	720.091	0.0164119	0.131277	0.125017	0.90051	0.999455
Snapc1l	12.618	-0.282344	0.451782	-0.624955	0.532	0.999455
Gm49027	1.96367	0.472464	1.20253	0.392893	0.694398	0.999455
Gm49355	22.6531	0.0650864	0.362787	0.179407	0.857618	0.999455
H2bc9	4.20747	-0.719726	0.808377	-0.890335	0.373286	0.999455
Gm49354	1.63081	-0.0420531	1.21674	-0.0345621	0.972429	0.999455
Gm29776	0.780042	2.21202	1.912	1.15691	0.247307	0.999455
Gm49361	2.80756	-0.473145	0.982321	-0.48166	0.630047	0.999455
Gm49387	2.31925	-0.328782	1.06992	-0.307295	0.758619	0.999455
Gm49333	18.9977	-0.357111	0.362368	-0.985492	0.324383	0.999455
Pnp	4.00427	-0.656374	0.799939	-0.82053	0.411914	0.999455
Gm49356	15.8197	0.908186	0.574527	1.58076	0.113934	0.999455
Gm9732	3.90941	0.829678	0.84617	0.980511	0.326834	0.999455
Vps28	935.297	0.0205346	0.117906	0.17416	0.86174	0.999455
Gm49527	3.04382	-1.20269	0.967631	-1.24292	0.213896	0.999455
Gm49486	25.9776	0.33537	0.322405	1.04021	0.298241	0.999455
C030006K11Rik	219.78	-0.164759	0.126995	-1.29736	0.194507	0.999455
Pdxp	538.558	0.153062	0.138522	1.10497	0.269172	0.999455
Gm49450	6.06291	-0.0408007	0.701204	-0.0581867	0.9536	0.999455
Tmem249	0.700738	-0.877194	1.989	-0.441022	0.659197	0.999455
Gm44502	0.877878	2.43388	1.71894	1.41592	0.156799	0.999455
Riok2	301.788	-0.0255679	0.117066	-0.218405	0.827114	0.999455
B830017H08Rik	23.4042	0.0594443	0.361656	0.164367	0.869442	0.999455
A630089N07Rik	61.6629	-0.0566763	0.220959	-0.256502	0.797564	0.999455
Gm3435	1.51973	0.643848	1.33338	0.482869	0.629189	0.999455
Gm49776	8.08694	-0.376589	0.570564	-0.660031	0.509234	0.999455
Gm49711	2.57104	1.73283	1.09436	1.58342	0.113327	0.999455
X9030025P20Rik	4.78916	-1.82428	0.843344	-2.16315	0.0305296	0.999455
Gm49948	2.87556	0.0454731	0.996173	0.0456478	0.963591	0.999455
Gm49909	0.885393	-0.219036	1.85933	-0.117804	0.906223	0.999455
Gm7072	84.6241	0.20983	0.217416	0.965107	0.334491	0.999455
Gm1043	36.2734	0.0484078	0.281126	0.172192	0.863286	0.999455
Gm49804	14.2578	0.596513	0.421211	1.41619	0.156721	0.999455
Ntn3	112.875	-0.0322401	0.176102	-0.183077	0.854738	0.999455
Gm50092	0.99169	0.18246	1.53849	0.118597	0.905595	0.999455
Gm550	1.8075	0.695234	1.21721	0.571169	0.567885	0.999455
Apbb3	140.616	0.143532	0.183105	0.783877	0.433113	0.999455
Snhg4	1.78421	0.560668	1.39058	0.403191	0.686808	0.999455
Gm50253	0.49509	-1.15129	2.16421	-0.531966	0.594749	0.999455
Gm50318	18.329	0.105967	0.38911	0.272332	0.785367	0.999455
Tmem223	297.1	-0.0232396	0.132382	-0.17555	0.860648	0.999455
Maskbp3	23.9145	-0.172031	0.348275	-0.493951	0.621341	0.999455
Gm50139	9.87264	0.136278	0.519475	0.262338	0.793061	0.999455
Gm50387	54.8778	-0.0197047	0.209003	-0.0942795	0.924887	0.999455
Gm50367	83.742	-0.0406548	0.264437	-0.153741	0.877814	0.999455
Tmem179b	84.7868	-0.0291949	0.203476	-0.143481	0.88591	0.999455
Wdr88	6.53247	-0.330478	0.585757	-0.564189	0.572625	0.999455
Gm50461	5.36464	-0.378658	0.679531	-0.557235	0.577367	0.999455
Gm44505	75.4985	0.142502	0.197204	0.722615	0.469916	0.999455
X1700094D03Rik	40.7451	0.351755	0.341558	1.02986	0.303078	0.999455
A930007A09Rik	23.9995	-0.288009	0.348931	-0.825403	0.409143	0.999455

### Sheet: DESeq2_normalizedMaleCD11b-
	107_m_Male_Control	129_m_Male_Control	110_m_Male_AirPollution	112_m_Male_AirPollution	118_m_Male_AirPollution	135_m_Male_AirPollution	104_m_Male_Control
Gnai3	1187.86	1104.51	1384.7	1139.79	1212.19	1123.38	1097.02
Cdc45	34.7267	32.7189	49.2443	47.3304	82.3548	53.5399	56.1134
Scml2	20.4275	5.94889	38.692	20.2845	29.6107	23.9017	29.9271
Apoh	1.02137	0.991481	2.34497	0	0.925335	0	0
Narf	282.921	365.857	257.946	312.96	308.136	301.162	342.292
Cav2	896.767	928.026	1028.27	820.071	856.86	932.168	909.972
Klf6	968.263	1004.37	1104.48	951.437	958.647	1011.52	860.405
Scmh1	494.345	431.294	545.205	519.668	492.278	459.869	484.445
Cox5a	1143.94	1481.27	1222.9	1290.48	1101.15	1237.15	1216.72
Tbx2	167.505	93.1992	97.3162	157.446	161.008	177.829	178.628
Tbx4	12.2565	21.8126	11.7248	22.2163	17.5814	18.1653	20.5749
Ngfr	42.8977	17.8467	14.0698	43.4667	64.7734	52.5838	35.5385
Wnt3	66.3894	42.6337	24.6222	49.2622	69.4001	85.0902	58.919
Wnt9a	56.1756	39.6593	23.4497	37.6711	35.1627	54.496	39.2794
Fer	252.28	245.887	275.534	245.345	216.528	221.808	244.093
Xpo6	844.677	690.071	651.901	795.923	778.206	683.59	706.093
Tfe3	336.032	349.001	281.396	386.371	405.297	309.767	333.875
Axin2	330.925	304.385	259.119	288.812	359.955	419.715	312.364
Brat1	157.292	135.833	110.213	201.879	145.278	178.785	154.312
Gna12	4647.26	3779.53	3409.58	4856.68	4181.59	4138.83	4618.13
Slc22a18	19.4061	16.8552	32.8295	11.5911	9.25335	9.5607	10.2875
Pih1d2	26.5557	31.7274	66.8316	37.6711	27.76	48.7595	52.3725
Dlat	984.605	1407.9	1111.51	1128.2	958.647	1006.74	1082.05
Sdhd	987.669	1236.38	872.328	1048.03	870.74	1048.81	966.085
Fgf23	0	1.98296	1.17248	0	2.776	0	0.935223
Ccnd2	2342.01	2735.5	3680.43	2616.69	3503.32	2903.58	2477.41
Gpr107	765.01	748.568	612.037	734.104	676.42	638.654	678.037
Nalcn	233.895	148.722	301.328	274.323	271.123	225.632	252.51
Btbd17	864.083	947.856	456.096	1099.22	917.932	1051.68	676.166
Th	24.513	31.7274	14.0698	27.0459	37.9387	14.341	14.0283
Drp2	756.839	935.958	627.279	892.516	719.91	719.92	879.11
Tspan32	2.04275	0	7.0349	5.79556	2.776	0	0
Lhx2	1729.19	2300.24	1466.78	2045.83	2154.18	2591.9	1794.69
Gmpr	193.04	183.424	143.043	175.799	161.008	172.093	202.008
Glra1	0	1.98296	0	0.965926	0	3.82428	0.935223
Mid2	537.243	590.923	595.622	586.317	465.443	424.495	467.611
Trim25	306.412	280.589	276.706	313.926	289.63	249.534	285.243
Dgke	295.177	195.322	317.743	256.936	320.166	289.689	267.474
Scpep1	349.31	245.887	272.016	261.766	230.408	265.787	227.259
Mnt	282.921	213.168	254.429	304.267	331.27	357.57	325.458
Itgb2	19.4061	18.8381	24.6222	31.8756	19.432	21.0335	16.834
Hddc2	193.04	210.194	221.599	213.47	134.174	174.961	224.453
Tpd52l1	233.895	247.87	240.359	207.674	191.544	257.183	250.64
Pemt	17.3634	19.8296	16.4148	15.4548	37.0134	21.0335	18.7045
Cdh1	65.368	61.4718	52.7618	27.0459	7.40268	26.7699	16.834
Cdh4	197.125	183.424	180.563	226.027	188.768	190.258	216.972
Ckmt1	347.267	470.954	330.64	411.485	434.907	492.376	531.207
Bcl6b	105.202	136.824	134.836	136.196	154.531	190.258	122.514
Clec10a	4.0855	12.8893	1.17248	13.523	2.776	1.91214	4.67611
Alox12	41.8764	29.7444	50.4168	68.5808	79.5788	60.2324	35.5385
Comt	664.915	706.926	513.548	717.683	626.451	770.592	721.057
Rtca	370.759	369.823	405.679	422.11	433.982	503.849	388.118
Dbt	885.532	1004.37	1050.55	1005.53	743.044	817.44	885.656
Dazap2	3982.34	4030.37	3754.29	3957.4	3462.6	3753.53	3835.35
Mcts1	306.412	339.087	434.991	300.403	304.435	319.327	358.19
Rem1	24.513	16.8552	8.20739	15.4548	9.25335	27.726	20.5749
Rnf17	12.2565	4.95741	3.51745	5.79556	4.62667	4.78035	4.67611
Trappc10	1093.89	1188.79	891.088	1066.38	1122.43	1033.51	1035.29
Ccm2	857.955	1237.37	787.909	1092.46	1101.15	1183.61	984.79
Tbrg4	250.237	332.146	235.669	290.744	306.286	364.263	261.862
Tmprss2	1.02137	0	8.20739	0	0.925335	6.69249	0.935223
Fap	26.5557	26.77	32.8295	16.4207	13.88	33.4624	19.6397
Ndufa9	1410.52	1652.8	1239.32	1444.06	1297.32	1412.11	1361.68
Egfl6	217.553	172.518	177.045	198.981	132.323	105.168	134.672
Lck	13.2779	10.9063	18.7597	14.4889	12.9547	19.1214	11.2227
Tssk3	1.02137	0	0	0.965926	0	1.91214	1.87045
Cttnbp2	352.374	229.032	355.263	376.711	423.803	339.405	368.478
Galnt1	1324.72	1382.12	1388.22	1331.05	1139.09	1176.92	1223.27
Mkrn2	469.832	517.553	501.823	501.316	521.889	475.167	510.632
Pparg	6.12825	3.96593	5.86242	0	6.47734	0.95607	4.67611
Raf1	963.156	959.754	765.632	911.834	966.049	924.519	902.49
Septin1	44.9405	29.7444	50.4168	44.4326	46.2667	32.5064	34.6032
Pdgfb	632.231	519.536	479.546	556.374	626.451	716.096	635.016
Acvrl1	1067.34	1077.74	814.876	890.584	1118.73	1183.61	984.79
Tamalin	198.147	263.734	180.563	255.97	292.406	335.58	265.603
Acvr1b	348.289	343.053	332.985	415.348	421.027	368.087	394.664
Tom1l2	3116.21	3098.38	2544.29	3351.76	3084.14	3078.54	3270.47
Zfp385a	984.605	1058.9	636.659	936.949	837.428	966.586	919.324
Itga5	126.65	136.824	130.146	143.923	137.875	129.069	130.931
Gabra2	356.46	439.226	439.681	365.12	353.478	297.338	323.587
Atp5pb	1461.59	1667.67	1587.54	1547.41	1326	1395.86	1450.53
Sox9	1366.6	1208.62	1156.07	1216.1	1171.47	1158.76	1210.18
Hnrnpd	1728.17	1637.93	2449.32	1898.05	1958.01	1625.32	1891.02
Dynlt1c	0	0	2.34497	0.965926	5.55201	0.95607	3.74089
C1d	400.379	419.397	506.513	387.336	369.208	381.472	415.239
Gm2a	2520.75	2444	2320.35	2821.47	1980.22	2136.82	2333.38
Krit1	397.315	385.686	522.928	380.575	401.595	343.229	404.016
Clcn4	2514.62	2377.57	2642.78	2628.29	2327.22	2405.47	2337.12
Sema4f	58.2184	28.753	52.7618	61.8193	93.4588	72.6613	53.3077
Hk2	18.3847	29.7444	21.1047	33.8074	30.536	16.2532	29.9271
Myo18a	2651.49	2839.6	2189.03	3026.25	2552.07	2524.02	2958.11
Sez6	918.216	1204.65	1484.36	1015.19	1177.03	998.137	1132.55
Haao	5.10687	3.96593	5.86242	4.82963	1.85067	0	0.935223
Cd52	9.19237	6.94037	7.0349	10.6252	10.1787	24.8578	4.67611
Abhd15	27.5771	25.7785	52.7618	56.9897	24.984	31.5503	16.834
Loxl3	179.762	203.254	145.388	180.628	161.934	165.4	161.794
Kat2b	698.62	665.284	703.49	641.375	654.212	504.805	591.061
Rab5b	1064.27	1062.87	1057.58	1060.59	880.919	933.124	1075.51
Icosl	115.415	168.552	121.938	103.354	115.667	108.036	127.19
Sult5a1	10.2137	4.95741	14.0698	17.3867	10.1787	21.0335	14.0283
Chmp1a	886.553	977.601	669.488	953.369	957.721	1124.34	1042.77
Rpa1	1145.98	1011.31	1010.68	1094.39	839.278	819.352	1052.13
Serpinf1	53.1115	82.2929	36.347	55.0578	37.0134	54.496	38.3441
Tubgcp3	354.417	313.308	410.369	419.212	448.787	384.34	374.089
Oprm1	18.3847	18.8381	5.86242	21.2504	20.3574	21.9896	21.5101
Polr3d	158.313	199.288	133.663	158.412	164.71	131.938	158.988
Tcf7	216.531	232.998	199.322	165.173	225.782	211.291	185.174
Ddx3x	3107.02	2415.25	3649.94	2873.63	3216.46	2921.75	2778.55
Il12rb1	17.3634	11.8978	16.4148	12.557	20.3574	29.6382	15.8988
Slc5a5	46.9832	64.4463	38.692	50.2282	40.7147	61.1885	44.8907
Kcnn3	799.737	825.904	714.043	815.242	796.713	668.293	720.122
Usp32	1296.12	1529.86	1537.13	1300.14	1322.3	1278.27	1443.05
Car4	831.399	862.589	677.696	789.162	920.708	955.114	762.207
Txnrd3	97.0306	79.3185	78.5564	100.456	123.995	103.256	91.6518
Fasl	3.06412	0.991481	0	1.93185	5.55201	0	0.935223
Zfp512b	125.629	125.918	125.456	152.616	175.814	174.005	177.692
Dnajc5	2215.36	2230.83	2136.27	2403.22	2431.78	2405.47	2502.66
Tpd52l2	945.793	877.461	780.874	885.754	713.433	886.277	889.397
Fmr1	974.392	1009.33	1309.66	898.312	904.052	897.749	962.344
Bcl11a	185.89	167.56	268.499	204.776	360.88	257.183	261.862
Il4	2.04275	2.97444	2.34497	2.89778	1.85067	1.91214	2.80567
Pxmp4	404.464	410.473	328.295	437.565	387.715	366.175	406.822
Dlg3	401.4	462.03	467.821	537.055	443.235	505.761	462.935
Gnb1l	68.4321	78.327	68.0041	73.4104	73.1014	76.4856	55.1782
Dbh	2.04275	2.97444	5.86242	0	0	1.91214	2.80567
Mmp11	41.8764	29.7444	42.2094	45.3985	28.6854	77.4416	35.5385
Smarcb1	689.428	614.718	588.587	700.297	701.404	684.546	700.482
Vpreb3	3.06412	0.991481	1.17248	0.965926	3.70134	0	1.87045
Hip1r	1429.92	1245.3	1043.51	1585.09	1406.51	1459.92	1461.75
Nsun5	64.3466	89.2333	84.4188	86.9334	107.339	85.0902	88.8462
Top1mt	124.608	104.106	121.938	125.57	86.9814	137.674	127.19
Gm38393	102.137	67.4207	143.043	112.047	152.68	65.9688	143.089
Mmp14	1084.7	878.452	839.498	1028.71	761.55	810.747	959.539
Slc7a7	46.9832	26.77	15.2423	23.1822	32.3867	31.5503	45.8259
Oxa1l	582.184	578.034	529.963	608.534	530.217	576.51	563.004
Heatr6	220.617	180.45	221.599	206.708	237.811	201.731	193.591
Ccl3	14.2992	19.8296	14.0698	18.3526	7.40268	15.2971	7.48178
Wfdc18	27.5771	8.92333	8.20739	12.557	14.8054	43.9792	16.834
Icam4	1.02137	2.97444	8.20739	5.79556	8.32801	6.69249	3.74089
Ilf2	717.005	683.131	794.944	793.991	792.086	808.835	756.595
Chtop	1919.16	1878.86	2208.96	1947.31	1871.03	1764.9	2058.43
Snapin	1440.14	1511.02	1397.6	1376.45	1390.78	1355.71	1428.09
S100a4	7.14962	21.8126	26.9671	22.2163	17.5814	14.341	19.6397
S100a3	2.04275	0	4.68994	1.93185	7.40268	3.82428	0
S100a6	407.529	391.635	410.369	404.723	340.523	461.782	409.628
Scn4a	1.02137	0.991481	0	0	1.85067	0	0.935223
Icam2	193.04	306.368	182.907	191.253	253.542	238.061	227.259
Mapk7	209.382	136.824	132.491	189.322	247.064	223.72	216.972
Epn2	2142.84	1930.41	1908.8	2169.47	2195.82	2201.83	2203.39
B9d1	152.185	145.748	103.179	148.753	122.144	156.795	131.866
Sec24b	504.559	478.885	429.129	508.077	554.275	446.485	417.109
N4bp3	162.399	165.577	97.3162	177.73	248.915	240.93	136.543
Rmnd5b	271.686	259.768	225.117	277.221	308.136	315.503	231.935
Nhp2	294.156	377.754	267.326	319.722	332.195	352.79	307.688
Vps9d1	375.866	448.15	311.881	467.508	500.606	501.937	430.203
Mfsd10	81.71	44.6167	75.039	107.218	113.816	118.553	88.8462
Luzp1	961.114	1041.06	894.605	848.083	892.948	928.344	896.879
Kctd10	1394.18	1525.89	1174.83	1245.08	1437.04	1349.97	1472.04
Poldip2	1229.74	1525.89	1007.16	1381.27	1189.98	1314.6	1338.3
Sebox	12.2565	14.8722	4.68994	4.82963	7.40268	9.5607	14.9636
Ift20	455.533	536.391	495.961	493.588	472.846	546.872	495.668
Col6a1	119.501	110.054	52.7618	65.683	42.5654	93.6948	41.1498
Pcbp3	206.318	198.296	192.287	186.424	281.302	258.139	209.49
Lgals9	290.07	292.487	214.565	249.209	295.182	264.831	254.381
Araf	1174.58	1035.11	1212.35	1177.46	1088.19	1128.16	1121.33
Cfp	37.7909	31.7274	64.4866	51.1941	49.9681	23.9017	33.668
Timp1	10.2137	8.92333	10.5524	3.86371	4.62667	7.64856	3.74089
Uxt	32.684	31.7274	34.002	38.6371	36.088	27.726	36.4737
Cnnm3	473.918	415.431	376.367	426.939	444.161	373.823	450.777
Lman2l	458.597	477.894	335.33	479.099	426.579	374.779	435.814
Mcm3ap	362.588	423.362	281.396	420.178	454.339	398.681	372.219
Pcnt	404.464	399.567	382.23	393.132	458.966	416.846	390.923
Mxd1	289.049	230.024	283.741	300.403	297.958	240.93	254.381
Gmcl1	287.006	255.802	291.948	260.8	263.72	270.568	280.567
Snrnp27	318.669	382.712	355.263	271.425	285.003	319.327	335.745
Oas1c	10.2137	7.93185	2.34497	11.5911	10.1787	19.1214	4.67611
Ocrl	656.744	551.264	678.868	674.217	475.622	420.671	590.126
Calm1	24112.6	32957.8	29556	26990.9	28191.2	31191.8	31954.7
Agpat3	6139.48	6383.16	5160.1	6988.48	5416.91	5480.19	5924.64
Slc26a3	4.0855	2.97444	22.2772	6.76148	3.70134	12.4289	15.8988
Sema6b	323.776	433.277	250.912	431.769	530.217	495.244	466.676
Uhrf1	51.0687	51.557	64.4866	57.9556	103.637	81.2659	78.5587
Dpp9	371.78	478.885	294.293	443.36	434.907	434.056	402.146
Ramp2	543.371	566.136	470.166	510.975	532.993	592.763	422.721
Lsr	563.799	722.79	426.784	582.454	556.126	656.82	517.178
Gramd1a	543.371	382.712	548.722	568.931	602.393	611.885	482.575
Hpn	5.10687	3.96593	5.86242	5.79556	6.47734	2.86821	5.61134
Gabrg1	1362.51	1316.69	1649.68	1339.74	1158.52	1147.28	1291.54
Ckb	19320.3	18999.8	11777.6	20796.4	16371.9	19705.6	18264.9
Sp1	701.685	550.272	806.669	622.057	619.974	622.401	677.101
Itgb7	11.2351	13.8807	16.4148	15.4548	14.8054	16.2532	24.3158
Myg1	249.215	237.956	232.152	229.89	235.96	222.764	230.065
Rarg	297.22	238.947	193.46	230.856	264.646	272.48	218.842
Pfdn5	1857.88	2367.66	1985.02	2190.72	1945.98	2365.32	2309.07
Efnb2	366.674	274.64	363.47	343.87	511.71	445.528	332.004
Rrp15	75.5817	101.131	79.7289	95.6267	80.5041	96.563	75.7531
Rnd2	3863.86	4879.08	3628.84	4687.64	3581.97	4253.55	4634.03
Srr	1078.57	1242.33	1242.83	1188.09	1013.24	1009.61	1217.66
Sync	5.10687	1.98296	7.0349	3.86371	12.9547	1.91214	7.48178
Fndc5	1388.05	1480.28	1076.34	1632.42	875.366	879.584	1273.77
Acp5	2.04275	4.95741	3.51745	14.4889	7.40268	2.86821	4.67611
Cnn1	125.629	84.2759	80.9014	40.5689	32.3867	33.4624	36.4737
Fbxo9	675.129	763.441	594.449	687.74	682.897	787.801	736.02
Vps50	471.875	371.805	430.302	379.609	398.819	333.668	462
Hars	698.62	782.279	622.589	637.511	648.66	739.042	675.231
Zmat2	1532.06	1671.64	1693.07	1512.64	1367.64	1388.21	1759.15
Ube2c	26.5557	27.7615	55.1067	46.3645	55.5201	40.1549	51.4373
Smg5	714.962	902.248	628.451	785.298	818.921	808.835	789.328
Cct3	1084.7	1248.27	1041.17	1043.2	1043.78	1073.67	1075.51
Glmp	601.59	561.178	436.164	565.067	477.473	524.882	516.243
Mef2d	1080.61	1132.27	934.47	1156.21	1270.48	1245.76	1184.93
Tmem79	31.6626	26.77	26.9671	39.603	26.8347	29.6382	24.3158
Snd1	791.566	752.534	640.176	761.15	780.057	811.703	734.15
Col18a1	398.336	291.495	223.944	268.528	368.283	337.493	266.539
Slc19a1	318.669	212.177	255.601	301.369	269.272	303.074	320.781
Kpnb1	2227.62	2640.31	2454.01	2316.29	2300.38	2252.5	2288.49
Npepps	2026.41	2183.24	2146.82	2125.04	1786.82	1808.88	2074.32
Tbx21	1.02137	0.991481	9.37987	3.86371	5.55201	1.91214	4.67611
Mrpl10	498.431	521.519	365.815	500.35	452.489	483.771	465.741
Cyp51	1886.48	1979.99	2082.33	2014.92	1745.18	2006.79	1954.62
Tubb6	71.4962	55.523	39.8644	96.5926	129.547	101.343	52.3725
Meox1	9.19237	8.92333	4.68994	9.65926	16.656	7.64856	13.0931
Nkx2.1	49.026	23.7956	35.1745	51.1941	24.0587	20.0775	39.2794
Irx2	5.10687	10.9063	5.86242	17.3867	0	0.95607	4.67611
Col1a1	239.002	177.475	105.524	145.855	115.667	158.708	121.579
Itga3	226.745	231.015	128.973	179.662	221.155	235.193	159.923
Sgca	12.2565	15.8637	18.7597	6.76148	9.25335	18.1653	14.9636
Foxm1	43.9191	45.6081	75.039	78.24	144.352	74.5734	78.5587
Itfg2	205.296	180.45	181.735	201.879	262.795	213.204	194.526
Nrip2	84.7741	109.063	85.5913	89.8312	80.5041	74.5734	109.421
Tulp3	510.687	458.064	410.369	438.531	409.923	399.637	446.101
Gtf2h4	109.287	98.1566	76.2114	98.5245	96.2348	98.4752	77.6235
Tubb5	3513.53	3309.56	3714.43	3643.47	5377.12	5217.27	4185.12
Ell2	527.029	499.707	657.763	530.294	520.038	480.903	611.636
Jup	883.489	861.597	498.306	823.935	906.828	1029.69	834.219
Fkbp10	270.664	273.649	193.46	277.221	188.768	268.656	222.583
Klhl10	14.2992	10.9063	2.34497	4.82963	7.40268	5.73642	10.2875
Nom1	323.776	339.087	375.195	351.597	358.104	316.459	356.32
Ergic1	546.436	668.258	624.934	706.092	659.764	714.184	639.692
Tnk1	2.04275	3.96593	4.68994	1.93185	0.925335	1.91214	3.74089
Acap1	10.2137	2.97444	7.0349	13.523	9.25335	3.82428	5.61134
Tcea3	16.342	15.8637	25.7946	17.3867	19.432	18.1653	16.834
Ifrd1	951.921	895.308	1496.09	1151.38	1311.2	1206.56	881.915
Stk38l	312.541	384.695	411.542	296.539	298.883	293.513	324.522
Brpf1	220.617	226.058	195.805	239.55	320.166	231.369	261.862
Akr1b3	28.5985	30.7359	21.1047	49.2622	32.3867	33.4624	32.7328
Gstt1	441.234	305.376	338.848	424.042	272.048	363.306	466.676
Gstt3	5.10687	3.96593	4.68994	4.82963	0.925335	3.82428	7.48178
Ddt	195.083	205.237	166.493	210.572	153.606	201.731	188.915
Marveld3	0	0	0	1.93185	0.925335	0.95607	2.80567
Ddx18	76.6031	90.2248	62.1416	72.4445	72.1761	70.7492	79.4939
Ubl3	2806.74	3033.93	2836.24	2952.84	2836.15	2986.76	3002.07
Gramd3	1130.66	1390.06	1016.54	1160.08	1059.51	1098.52	1002.56
Eef1e1	159.334	273.649	249.739	183.526	169.336	206.511	167.405
Akt1	2371.63	2867.36	1776.31	2782.83	2849.11	3100.53	2705.6
Cldn15	3.06412	3.96593	3.51745	0.965926	6.47734	4.78035	7.48178
Il16	7.14962	9.91481	4.68994	4.82963	9.25335	11.4728	5.61134
Tcirg1	247.173	166.569	116.076	238.584	238.736	238.061	188.915
Naglu	135.843	124.927	70.349	109.15	106.413	128.113	74.8178
Coasy	363.609	324.214	297.811	349.665	342.374	344.185	359.126
Smo	742.54	591.914	480.718	777.571	527.441	525.838	651.85
Tspan33	80.6886	74.3611	86.7638	98.5245	71.2508	74.5734	83.2348
Crnkl1	213.467	295.461	281.396	224.095	206.35	198.862	280.567
Rin2	965.199	1110.46	1035.3	939.846	810.593	914.003	945.51
Folh1	439.191	333.138	498.306	402.791	271.123	299.25	374.089
Chordc1	366.674	604.804	504.168	353.529	433.057	377.647	422.721
Rtcb	1087.76	1213.57	997.784	1121.44	1026.2	1070.8	1166.22
Pwp1	174.655	210.194	230.979	223.129	224.856	217.028	212.296
Fbxo7	613.846	444.184	478.373	534.157	495.054	554.52	513.437
Capns1	2199.02	2183.24	1720.03	2095.09	1868.25	2097.62	2118.28
Lrp3	273.728	291.495	235.669	341.938	433.057	379.56	309.559
Folr1	12.2565	0.991481	26.9671	6.76148	6.47734	15.2971	14.0283
Clpb	654.701	837.802	643.694	782.4	694.926	696.019	696.741
Septin7	7575.54	7617.55	8610.72	6633.98	6412.57	6804.35	7695.01
Zdhhc4	351.353	346.027	325.95	409.553	359.955	340.361	360.061
Rac1	4595.17	4579.65	4639.52	4556.27	4223.23	4453.37	4386.2
Nup214	398.336	360.899	310.708	439.496	491.353	369.999	381.571
Aif1l	514.773	406.507	528.79	406.655	495.054	545.916	591.061
Cpa3	1.02137	2.97444	3.51745	4.82963	1.85067	10.5168	0.935223
Ltbp1	487.196	292.487	459.614	400.859	360.88	348.965	418.045
Ugp2	3758.66	4866.19	4230.32	3953.54	3327.5	3763.09	3441.62
Kcnh6	3.06412	7.93185	10.5524	7.72741	9.25335	6.69249	11.2227
Trmt1	444.298	384.695	351.745	491.657	475.622	539.223	487.251
Nacc1	738.454	964.711	533.48	775.639	862.412	929.3	790.263
Nfix	2825.12	2514.4	2409.45	2975.05	2835.23	2695.16	2996.45
Slc1a5	130.736	64.4463	78.5564	92.7289	120.293	91.7827	76.6883
Uba1	3255.12	3375.99	2926.52	3575.86	3329.35	3302.26	3346.23
Vwf	3190.78	2793	2170.27	2429.3	3321.95	2784.07	2540.07
Siae	340.118	294.47	363.47	397.962	284.078	336.536	331.069
Vsig2	42.8977	50.5655	69.1765	55.0578	59.2214	45.8913	45.8259
Esam	1123.51	1128.31	977.851	992.006	1091.89	1112.87	1108.24
Spa17	72.5176	79.3185	126.628	48.2963	68.4748	61.1885	90.7166
Fam50a	260.451	288.521	257.946	248.243	209.126	284.909	245.964
Emd	364.631	406.507	392.782	356.427	373.835	388.164	339.486
Taco1	149.121	154.671	126.628	168.071	133.248	155.839	163.664
Grik3	219.596	170.535	229.807	209.606	347.926	256.227	228.194
Gria3	211.425	232.998	420.922	303.301	328.494	330.8	370.348
Npas1	22.4702	12.8893	23.4497	23.1822	23.1334	28.6821	21.5101
Sipa1l2	954.985	874.486	824.256	906.039	992.884	923.563	871.628
Ap4e1	128.693	102.123	152.423	103.354	123.069	70.7492	148.7
Blvra	148.099	163.594	147.733	121.707	109.189	150.103	138.413
Pdzd4	1808.85	2533.23	1873.63	2253.51	2266.14	2443.71	2562.51
Srpk3	32.684	5.94889	26.9671	33.8074	37.9387	26.7699	39.2794
Idh3g	1330.85	1397.99	1071.65	1370.65	1107.63	1420.72	1276.58
Pnck	215.51	181.441	199.322	231.822	224.856	223.72	284.308
Ssr4	397.315	413.448	359.953	386.371	421.027	477.079	436.749
Bcap31	893.703	772.364	858.258	789.162	770.804	798.318	745.373
Fam98a	457.576	534.408	434.991	454.951	434.907	463.694	433.008
Ltbp2	13.2779	2.97444	17.5873	1.93185	3.70134	0.95607	0.935223
Kmt2a	871.233	837.802	888.743	932.119	1077.09	827.956	833.284
Ift46	414.678	279.598	404.507	394.098	390.491	359.482	404.016
Tmem25	114.394	99.1481	94.9712	101.422	96.2348	107.08	115.968
Cd3g	5.10687	3.96593	2.34497	6.76148	1.85067	3.82428	2.80567
Trappc6a	98.052	96.1737	76.2114	119.775	111.04	156.795	118.773
Supt6	1512.66	1560.59	1455.05	1615.03	1462.95	1501.99	1519.74
Spag5	87.8382	73.3696	106.696	113.013	134.174	110.904	117.838
Unc119	213.467	229.032	157.113	252.107	184.142	254.315	229.13
Rab34	360.545	238.947	283.741	312.96	230.408	287.777	300.207
Sdf2	576.055	503.672	426.784	582.454	537.619	557.389	534.947
Ccne1	32.684	23.7956	29.3121	26.08	30.536	36.3306	34.6032
Hsf2bp	0	2.97444	12.8973	3.86371	7.40268	4.78035	0.935223
Bbc3	58.2184	35.6933	45.7269	56.9897	67.5494	85.0902	43.9555
Mybpc3	0	0	3.51745	5.79556	1.85067	2.86821	1.87045
Psmc3	1543.3	1739.06	1329.6	1593.78	1447.22	1728.57	1633.83
Acp2	724.155	630.582	674.178	688.705	733.79	558.345	692.065
Rapsn	5.10687	9.91481	5.86242	6.76148	5.55201	12.4289	5.61134
Slc39a13	216.531	192.347	172.355	222.163	204.499	227.545	200.138
Celf2	1807.83	2294.29	2760.03	2045.83	2464.17	2285.96	2287.56
Nr1h3	96.0092	103.114	63.3141	92.7289	60.1467	67.8809	120.644
Ddb2	147.078	74.3611	157.113	101.422	123.069	78.3977	113.162
Spi1	9.19237	14.8722	18.7597	11.5911	24.984	27.726	21.5101
Sf3a1	762.967	864.572	640.176	737.002	749.521	830.824	735.085
Stat6	266.579	249.853	165.32	194.151	183.216	173.049	182.368
Clgn	73.539	69.4037	100.834	85.9674	91.6081	77.4416	89.7814
Napsa	14.2992	5.94889	1.17248	21.2504	3.70134	4.78035	6.54656
Vrk3	447.362	518.545	396.3	539.953	470.995	492.376	487.251
Smg9	204.275	158.637	174.7	225.061	261.87	219.896	207.619
Paxip1	501.495	530.442	510.03	534.157	578.334	622.401	625.664
Rmnd5a	1367.62	1448.55	1856.04	1435.37	1482.39	1235.24	1559.95
Mov10	34.7267	66.4292	50.4168	50.2282	61.0721	43.0231	62.6599
Ppm1j	10.2137	9.91481	3.51745	12.557	9.25335	14.341	3.74089
Rhoc	756.839	869.529	694.11	789.162	729.164	806.923	690.194
Tead3	108.266	79.3185	52.7618	102.388	88.8321	63.1006	70.1417
Ppard	407.529	558.204	329.468	523.532	493.203	538.267	390.923
Def6	73.539	99.1481	53.9343	103.354	99.9361	91.7827	52.3725
Peg3	1086.74	864.572	1172.48	947.574	953.095	813.615	1063.35
Zim1	71.4962	47.5911	42.2094	64.7171	72.1761	31.5503	45.8259
Metrn	1154.15	1371.22	540.515	1441.16	1046.55	1386.3	1122.27
Lmf1	258.408	203.254	164.148	256.936	287.779	261.007	256.251
Ciao3	198.147	287.53	160.63	219.265	209.126	264.831	217.907
Angptl4	157.292	83.2844	100.834	117.843	122.144	107.08	118.773
Dbf4	38.8122	41.6422	92.6262	48.2963	86.9814	57.3642	41.1498
Daxx	218.574	208.211	184.08	219.265	202.648	176.873	213.231
Cd320	241.044	260.76	185.252	234.72	260.019	268.656	231
Ipo4	145.035	143.765	151.25	144.889	154.531	197.906	158.053
Tm9sf1	345.225	302.402	253.256	351.597	326.643	321.239	293.66
Rec8	24.513	16.8552	31.6571	25.1141	23.1334	57.3642	27.1215
Irf9	225.724	213.168	164.148	184.492	205.424	189.302	189.85
Gmpr2	259.429	252.828	229.807	222.163	225.782	193.126	217.907
Mdp1	280.878	334.129	280.224	288.812	276.675	335.58	304.883
Dhrs1	1252.21	1346.43	991.921	1321.39	1094.67	1175.97	1278.45
Ncan	6325.37	6957.22	5463.77	8279.92	7026.07	6119.8	5860.11
Tmem161a	228.788	215.151	130.146	269.493	200.798	211.291	204.814
Armc6	140.95	132.858	106.696	106.252	142.502	152.971	120.644
Borcs8	18.3847	8.92333	14.0698	20.2845	5.55201	19.1214	24.3158
Slc25a42	240.023	240.93	138.353	226.027	210.051	222.764	237.547
Snx9	440.213	423.362	354.09	477.168	404.371	398.681	393.729
Ranbp3	483.11	488.8	404.507	526.43	521.889	513.409	469.482
Ndufa11	474.939	553.247	331.813	468.474	513.561	580.334	501.279
Bmp8b	4.0855	0.991481	4.68994	4.82963	8.32801	5.73642	4.67611
Nr2f6	355.438	438.235	240.359	428.871	416.401	494.288	364.737
Use1	1422.78	1668.66	1118.55	1533.89	1410.21	1700.85	1640.38
Ocel1	134.821	123.935	93.7987	142.957	127.696	173.049	137.478
Dyrk1b	134.821	128.893	87.9363	117.843	170.262	162.532	156.182
Braf	725.176	856.64	1198.28	781.434	967.9	728.525	816.45
Ndufb2	281.899	434.269	266.154	329.381	275.75	360.438	338.551
Hltf	223.681	247.87	351.745	203.81	245.214	210.335	232.871
Prpf6	632.231	648.429	558.102	552.51	570.006	615.709	508.761
Rgs19	43.9191	109.063	57.4517	56.9897	71.2508	85.0902	82.2996
Rgs20	1126.58	1203.66	1207.66	1160.08	1098.37	1066.97	1061.48
Abhd3	3211.2	3330.39	2906.59	3463.81	2399.39	2763.04	2924.44
Snrpd1	233.895	309.342	228.634	238.584	247.99	257.183	202.943
Tchp	112.351	70.3952	86.7638	129.434	100.861	93.6948	104.745
Tiam1	400.379	574.068	445.544	449.156	495.054	574.598	430.203
Tsc2	1058.14	1058.9	887.57	1219	1139.09	1118.6	1128.81
Rpl3l	4.0855	1.98296	7.0349	0.965926	9.25335	1.91214	3.74089
Slc9a3r2	1107.17	1389.07	753.907	1087.63	1259.38	1427.41	1081.12
Puf60	1432.99	1486.23	1126.76	1426.67	1436.12	1354.75	1366.36
Golga2	868.169	793.185	648.384	761.15	776.356	808.835	886.591
Uck1	150.142	179.458	124.283	170.969	171.187	164.444	176.757
Scin	4.0855	5.94889	5.86242	2.89778	5.55201	12.4289	3.74089
Ikzf4	107.244	110.054	100.834	105.286	123.069	97.5191	109.421
Mien1	751.732	972.643	704.663	890.584	823.548	897.749	843.571
Axl	3237.76	3145.97	2635.74	3538.19	2812.09	3005.88	2774.81
Tgfb1	165.463	186.398	137.181	189.322	232.259	192.17	142.154
Ccdc97	451.448	550.272	363.47	537.055	585.737	532.531	489.122
Zfp40	138.907	89.2333	200.495	124.604	189.694	81.2659	118.773
Akap8l	511.709	366.848	524.1	514.839	555.201	500.024	529.336
Shh	2.04275	1.98296	1.17248	1.93185	1.85067	2.86821	6.54656
Pdcd2l	109.287	125.918	78.5564	102.388	127.696	130.025	86.0405
Gtf2f1	500.474	582	465.476	535.123	546.873	587.983	490.057
Clpp	513.752	635.539	390.437	597.908	559.827	595.631	536.818
Alkbh7	178.741	190.364	119.593	170.003	122.144	185.478	140.283
Dennd1c	4.0855	1.98296	7.0349	10.6252	6.47734	5.73642	6.54656
Med6	147.078	162.603	181.735	160.344	142.502	170.18	115.032
Prkd1	413.657	482.851	434.991	455.917	476.547	347.053	392.794
Lcp2	8.171	17.8467	19.9322	21.2504	10.1787	8.60463	14.0283
Cse1l	486.174	555.23	603.829	481.031	484.875	492.376	454.518
Naa20	131.757	109.063	158.285	95.6267	119.368	119.509	116.903
Prkra	281.899	318.265	323.606	325.517	301.659	326.976	299.271
Fkbp7	79.6672	71.3867	45.7269	53.1259	74.9521	67.8809	83.2348
Plekha3	544.393	772.364	629.624	581.488	564.454	598.5	616.312
Ykt6	1319.62	1514.98	1256.9	1397.7	1276.96	1270.62	1392.55
Baz1b	1163.35	1412.86	1259.25	1198.71	1210.34	1039.25	1193.34
Pex6	793.608	820.946	476.028	878.027	766.177	892.969	808.968
Mrpl2	219.596	250.845	178.218	264.664	228.558	236.149	252.51
Mea1	608.739	726.756	500.651	679.046	648.66	694.107	737.891
Gnmt	0	0	12.8973	1.93185	9.25335	0	1.87045
Grin2d	46.9832	41.6422	41.0369	61.8193	49.0427	46.8474	57.0486
Kdelr1	750.711	683.131	566.31	652.966	667.166	652.039	640.628
Tmem143	189.976	193.339	113.731	226.027	161.934	195.038	146.83
Ggct	198.147	160.62	221.599	205.742	180.44	195.994	252.51
Jag2	749.689	719.815	472.511	583.42	812.444	718.964	639.692
Btbd6	392.208	480.868	351.745	488.759	548.723	584.159	489.122
Nudt14	65.368	64.4463	70.349	54.0919	85.1308	75.5295	62.6599
Epdr1	972.349	899.274	816.049	920.528	681.046	729.481	833.284
Flii	950.9	1018.25	745.7	953.369	943.841	867.155	955.798
Top3a	74.5604	39.6593	75.039	45.3985	58.2961	70.7492	69.2065
Atg4d	180.783	255.802	170.01	219.265	247.99	285.865	203.879
Qtrt1	76.6031	80.31	77.3839	68.5808	86.0561	93.6948	66.4008
Plin4	71.4962	52.5485	38.692	43.4667	41.6401	33.4624	33.668
Hdgfl2	460.64	485.826	369.332	497.452	440.459	500.98	484.445
Chaf1a	117.458	68.4122	132.491	110.116	173.038	133.85	146.83
Adprh	703.727	636.531	514.72	684.842	652.361	664.468	634.081
Tmem39a	195.083	120.961	184.08	170.003	169.336	133.85	124.385
Timmdc1	234.916	265.717	193.46	240.516	215.603	194.082	219.777
Pla1a	61.2825	32.7189	45.7269	36.7052	26.8347	45.8913	53.3077
Mcm2	115.415	99.1481	146.56	165.173	205.424	179.741	123.449
Tpra1	201.211	228.041	214.565	212.504	180.44	239.973	236.611
Nab1	1083.68	1328.58	1415.19	1085.7	1080.79	1141.55	1207.37
Adgre5	755.817	683.131	594.449	737.968	879.993	824.132	685.518
Il17ra	145.035	128.893	140.698	195.117	266.496	127.157	154.312
Lamb1	167.505	157.646	145.388	130.4	127.696	140.542	147.765
Kcnn1	145.035	164.586	77.3839	159.378	140.651	185.478	167.405
Arrdc2	150.142	90.2248	113.731	144.889	160.083	186.434	134.672
Ppp1r17	3.06412	2.97444	8.20739	0.965926	1.85067	6.69249	9.35223
Cd36	9.19237	8.92333	23.4497	28.0119	22.208	13.385	8.41701
Timm44	298.241	325.206	219.254	278.187	310.912	302.118	279.632
Ap2a2	1425.84	1577.45	1214.69	1465.31	1599.9	1614.8	1600.17
Pnkp	227.767	222.092	157.113	218.299	239.662	210.335	194.526
Med25	1027.5	1020.23	671.833	1101.16	1197.38	1172.14	1025.94
Bcam	1297.15	1068.82	888.743	1145.59	1150.19	1192.22	1063.35
Clptm1	1682.2	1709.31	1127.93	1743.5	1602.68	1762.04	1573.98
Relb	115.415	138.807	109.041	107.218	177.664	141.498	107.551
Tomm40	383.016	413.448	247.394	393.132	427.505	434.056	404.952
Apoe	71862.9	68112.8	44901.4	77306.9	60443.8	70723.3	64905.4
Hbp1	636.317	537.383	650.728	490.691	624.601	585.115	600.413
Prkar2b	273.728	288.521	452.579	322.619	364.582	364.263	327.328
Cdkn1b	1056.1	1009.33	1331.94	935.983	1069.69	1048.81	1048.38
Klf4	1077.55	1001.4	1120.89	1404.46	1446.3	1560.31	1054.93
Ap1m1	464.726	465.996	379.885	470.406	426.579	462.738	374.089
Rab8a	572.991	590.923	445.544	472.338	392.342	548.784	533.077
Hmgn2	167.505	132.858	284.914	177.73	274.824	203.643	165.534
Fam32a	1064.27	1176.89	1071.65	1025.81	945.692	1071.75	1051.19
Elf3	0	2.97444	0	0.965926	0.925335	2.86821	1.87045
Stard3nl	500.474	520.528	575.69	514.839	514.486	453.177	508.761
Stk11	1286.93	1342.47	1003.65	1432.47	1361.17	1384.39	1502.9
Efna2	110.308	84.2759	77.3839	114.945	111.965	83.1781	103.81
Atp5d	1795.58	1919.51	1290.9	1982.08	1926.55	2159.76	1843.32
Ppp5c	839.57	941.907	725.767	839.39	858.71	886.277	806.162
Cdk12	320.712	301.41	463.131	285.914	303.51	304.986	325.458
Lipe	260.451	304.385	174.7	252.107	269.272	256.227	237.547
Pafah1b2	1416.65	1310.74	1448.02	1277.92	1348.21	1241.93	1306.51
Tbc1d8	126.65	125.918	166.493	152.616	174.888	126.201	117.838
Cnot11	223.681	207.22	327.123	245.345	218.379	230.413	230.065
Slc2a3	125.629	159.628	157.113	168.071	168.411	203.643	201.073
Foxj2	324.797	332.146	318.916	362.222	371.059	352.79	334.81
Sri	1886.48	2031.55	2301.59	1942.48	1619.34	1651.13	2156.62
Dgcr2	1.02137	1.98296	0	0	0	0.95607	0.935223
Irf3	307.434	303.393	171.183	286.88	261.87	286.821	242.223
Bcl2l12	54.1329	57.5059	23.4497	65.683	52.7441	89.8705	53.3077
Zfp959	19.4061	28.753	43.3819	36.7052	20.3574	24.8578	28.9919
Mpnd	963.156	1058.9	744.527	1101.16	1111.33	1355.71	1098.89
Sh3gl1	372.802	348.01	315.398	382.507	426.579	469.43	416.174
Ebi3	2.04275	4.95741	3.51745	1.93185	8.32801	5.73642	2.80567
Yju2	84.7741	85.2674	59.7967	95.6267	84.2054	79.3538	72.0122
Ranbp2	1209.31	1394.02	1756.38	1204.51	1317.68	1108.08	1214.85
Edar	15.3206	19.8296	22.2772	30.9096	30.536	26.7699	20.5749
Grk5	394.251	547.298	565.137	425.008	470.07	467.518	528.401
Dvl3	646.53	619.676	615.554	627.852	678.27	578.422	629.405
Abcf3	510.687	513.587	420.922	504.214	415.475	507.673	477.899
Eif2b5	632.231	732.705	531.135	606.602	620.899	686.458	646.239
Cyth2	657.765	765.424	617.899	685.808	722.686	761.987	727.603
Sult2b1	13.2779	24.787	16.4148	13.523	25.9094	39.1989	35.5385
Car11	1263.44	2076.16	1181.86	1698.1	1782.19	1956.12	1640.38
Dlgap1	3015.1	3200.5	3357.99	2749.03	3158.17	2956.17	3338.75
Plag1	22.4702	5.94889	28.1396	15.4548	11.104	12.4289	18.7045
Hck	8.171	5.94889	9.37987	5.79556	12.9547	6.69249	5.61134
Mrpl4	324.797	298.436	199.322	263.698	260.019	284.909	285.243
Keap1	952.943	1090.63	696.455	1016.15	867.038	993.356	1139.1
Glg1	2098.93	1876.87	2130.4	2109.58	2065.35	1903.53	1855.48
Atp8b3	2.04275	3.96593	0	5.79556	0.925335	0.95607	1.87045
Btbd2	705.77	773.355	544.032	857.743	775.43	871.935	808.968
Csnk1g2	2235.79	2911.98	1704.79	2589.65	2786.18	3019.27	3025.45
Abhd17a	1853.8	2437.06	1143.17	2238.05	2510.43	3050.82	2246.41
Mob3a	189.976	206.228	164.148	215.402	198.022	197.906	205.749
Cacnb3	1384.98	1979	1110.34	1566.73	1920.07	2327.07	1945.26
Ccdc65	33.7054	11.8978	37.5195	25.1141	29.6107	36.3306	35.5385
Fkbp11	3.06412	11.8978	0	10.6252	4.62667	3.82428	4.67611
Ddx23	840.592	890.35	738.665	859.674	781.908	848.99	851.053
Pld3	1673.01	2146.56	1424.57	1730.94	2124.57	3023.09	2170.65
Grik5	1203.18	1661.72	1043.51	1740.6	1833.09	1828.96	1548.73
Cd79a	7.14962	10.9063	1.17248	17.3867	6.47734	4.78035	2.80567
Rabac1	1307.36	1395.01	767.977	1397.7	1235.32	1565.09	1272.84
Etv3	296.199	264.725	225.117	295.573	297.958	316.459	272.15
Prkcsh	731.304	635.539	536.998	790.128	780.057	751.471	717.316
Elavl3	2375.72	2351.79	2361.38	2336.58	2826.9	2742.96	2727.11
Rab3b	152.185	152.688	116.076	171.935	133.248	145.323	124.385
St8sia6	160.356	160.62	219.254	149.719	158.232	168.268	146.83
Fcgrt	927.408	822.929	593.277	830.697	764.326	963.718	765.948
Nosip	396.293	344.044	202.84	377.677	444.161	436.924	399.34
Pih1d1	270.664	288.521	222.772	343.87	342.374	367.131	311.429
Rps11	2243.96	2977.42	3012.11	2527.83	2426.23	2812.76	2607.4
Supt5	1100.02	1022.22	949.712	1090.53	1134.46	1104.26	1176.51
Dll3	25.5344	26.77	35.1745	35.7393	34.2374	39.1989	31.7976
Paf1	530.094	497.724	479.546	531.259	515.411	533.487	542.429
Timm50	278.835	250.845	207.53	298.471	313.688	309.767	247.834
Med29	38.8122	53.54	32.8295	34.7733	40.7147	41.111	37.4089
Bicd1	291.092	287.53	314.226	248.243	284.078	260.051	246.899
Ncstn	610.782	543.332	488.926	615.295	656.988	631.006	566.745
Pex19	1296.12	1427.73	1240.49	1349.4	1204.79	1183.61	1292.48
Phyhip	618.953	891.342	640.176	929.221	928.111	1109.04	951.122
Crhr2	15.3206	2.97444	11.7248	7.72741	6.47734	7.64856	7.48178
Inmt	19.4061	9.91481	16.4148	23.1822	16.656	16.2532	12.1579
Cyp4f18	1.02137	2.97444	4.68994	5.79556	0.925335	0.95607	0.935223
Impdh1	343.182	350.984	254.429	380.575	436.758	495.244	377.83
Dusp3	3290.87	3542.56	3545.59	3315.06	3299.74	3190.4	3716.58
Prodh	1498.36	1533.82	1020.06	1642.07	1357.47	1559.35	1301.83
Ess2	201.211	159.628	157.113	133.298	180.44	207.467	179.563
Slc25a1	733.347	768.398	432.647	763.082	695.852	794.494	713.575
Dgcr6	750.711	840.776	621.416	884.789	790.236	873.848	894.073
Ddr1	2084.63	1112.44	1048.2	1826.57	1890.46	1855.73	1664.7
Ier3	409.571	325.206	322.433	303.301	422.878	415.89	345.097
Fosb	3351.13	2143.58	3876.23	5074.98	4274.12	3795.6	2904.8
Klc4	456.555	459.056	324.778	456.883	439.534	458.913	523.725
Ercc1	141.971	171.526	138.353	154.548	179.515	147.235	128.126
As3mt	721.091	713.867	683.558	730.24	585.737	601.368	721.992
Homer3	386.08	389.652	320.088	388.302	399.745	374.779	386.247
Crtc1	1348.21	2289.33	1396.43	1991.74	2134.75	2230.51	1862.96
Rnf215	455.533	407.499	328.295	486.827	450.638	509.585	382.506
Sec14l2	1173.56	1387.08	991.921	1240.25	932.737	1008.65	1042.77
Aven	146.057	192.347	162.975	137.162	122.144	165.4	147.765
Cp	1316.55	1314.7	1382.36	887.686	1078.94	929.3	970.761
Crot	1838.47	2713.68	1853.7	1937.65	1890.46	1995.32	1702.11
Rps6ka1	174.655	139.799	146.56	168.071	185.992	191.214	168.34
Calb2	151.163	134.841	119.593	170.003	156.382	108.036	170.211
Snrnp200	1626.03	1439.63	1547.68	1643.04	1710.02	1458.01	1660.96
Ciao1	342.161	320.248	272.016	275.289	301.659	333.668	286.178
Has1	0	0	4.68994	5.79556	0.925335	2.86821	0
Taf6l	67.4107	118.978	34.002	71.4786	91.6081	104.212	86.0405
Insig2	417.742	490.783	493.616	405.689	368.283	414.934	382.506
Kpna6	913.109	955.788	968.472	819.106	714.358	740.954	834.219
Man1a	389.144	349.001	331.813	339.04	395.118	324.108	309.559
Itpkc	111.33	75.3526	65.6591	91.763	111.965	103.256	83.2348
Coq8b	116.437	100.14	72.694	101.422	113.816	85.0902	125.32
Brd8	555.628	466.988	655.418	551.544	647.734	537.311	550.846
Kif20a	31.6626	30.7359	79.7289	28.0119	69.4001	62.1445	30.8624
Farsa	193.04	202.262	155.94	229.89	230.408	226.588	173.951
Gcdh	576.055	614.718	420.922	564.101	412.699	484.727	519.049
Mast2	1227.69	1587.36	1111.51	1274.06	1511.07	1337.54	1439.31
Dnase2a	140.95	134.841	141.871	143.923	131.398	119.509	101.939
Rad23a	600.568	661.318	500.651	592.113	607.019	709.404	645.304
Calr	4519.58	4899.9	3826.99	4115.81	3813.3	4106.32	3864.34
Syce2	48.0046	40.6507	53.9343	36.7052	46.2667	43.0231	36.4737
Nfat5	1535.13	1093.6	1659.06	1442.13	1634.14	1088.01	1323.34
Nob1	149.121	171.526	154.768	148.753	185.992	192.17	143.089
Nqo1	170.57	191.356	195.805	150.685	120.293	169.224	162.729
Ppfia3	2073.39	2457.88	1635.61	2449.59	2193.97	2733.4	2642
Gys1	501.495	467.979	329.468	512.907	396.043	394.857	434.879
Ruvbl2	323.776	324.214	276.706	299.437	317.39	390.076	308.624
Lin7b	62.3039	77.3355	59.7967	63.7511	94.3841	139.586	96.328
Bax	220.617	263.734	159.458	259.834	258.168	297.338	278.696
Il7r	4.0855	6.94037	8.20739	5.79556	6.47734	3.82428	3.74089
Tfam	370.759	400.558	405.679	356.427	321.091	387.208	364.737
Zfp81	134.821	96.1737	164.148	100.456	150.83	124.289	115.968
Efnb3	1965.13	1190.77	1228.76	1605.37	1702.62	1627.23	1632.9
Mmd	1567.81	2275.45	2101.09	1831.4	1791.45	2035.47	2092.09
Hlf	3176.48	4154.31	3699.19	3717.85	3255.33	3340.51	3538.88
Fam162a	500.474	667.267	542.86	485.861	503.382	584.159	540.559
Rpl8	6406.06	7555.09	5099.13	7313.03	6704.97	7673.41	7774.51
Grm3	2814.91	3395.82	2615.81	3022.38	3010.11	2948.52	2434.39
Ssbp2	526.008	515.57	579.207	536.089	526.515	530.619	524.66
Fancl	59.2397	32.7189	55.1067	69.5467	61.9974	65.9688	47.6964
Brinp2	224.702	211.186	253.256	253.073	335.896	259.095	272.15
Gstm5	5373.45	6281.03	4759.11	5727.94	4364.8	5341.56	4952.01
Gstm7	586.269	381.72	443.199	439.496	464.518	536.355	545.235
Gstm3	1.02137	0.991481	0	0.965926	0.925335	0.95607	0
Stat3	1176.62	1157.06	1016.54	1304	1259.38	1268.7	1133.49
Stat5a	88.8596	74.3611	85.5913	83.0697	67.5494	55.452	52.3725
Cavin1	1825.2	1509.03	1423.4	1264.4	1297.32	1372.92	1467.36
Map3k11	555.628	435.26	298.983	499.384	494.129	565.993	480.705
Akt2	1093.89	1434.67	894.605	1238.32	1170.55	1185.53	1197.09
Dnaja3	494.345	612.735	519.41	512.907	451.563	498.112	493.798
Hmox2	714.962	688.088	515.893	645.239	621.825	655.864	586.385
Cdip1	1970.23	2225.88	1834.94	2207.14	1962.63	2089.01	2201.51
Map3k20	338.075	360.899	362.297	323.585	308.136	273.436	320.781
Cwc15	1064.27	1144.17	1204.14	1077.97	896.649	931.212	1205.5
Col5a3	71.4962	62.4633	52.7618	60.8534	49.0427	33.4624	92.5871
Dnmt1	451.448	427.328	497.133	481.031	625.526	572.686	468.547
Ppan	64.3466	72.3781	82.0739	70.5126	67.5494	95.607	84.1701
Angptl2	155.249	88.2418	117.248	103.354	93.4588	120.465	91.6518
Cacna1e	151.163	188.381	267.326	204.776	201.723	174.961	219.777
Cacna1b	103.159	122.944	109.041	91.763	163.784	138.63	125.32
Trmt10a	103.159	92.2078	152.423	115.911	95.3095	96.563	106.615
Etv1	824.25	723.781	871.155	715.751	747.67	702.711	785.587
Kifc2	4298.97	4963.36	3513.93	4610.37	5699.14	6444.87	6142.54
Psap	19490.9	17945.8	14933.9	20244.9	17036.3	18359.4	17357.7
Ikbkg	467.79	508.63	427.957	452.054	385.865	425.451	447.037
Wars2	199.168	193.339	201.667	189.322	210.976	178.785	198.267
Atn1	4.0855	0	3.51745	0	2.776	1.91214	3.74089
Phb2	636.317	783.27	555.757	685.808	645.884	705.579	591.996
Ptpn6	20.4275	28.753	26.9671	28.0119	23.1334	13.385	21.5101
Eno2	1055.08	1476.32	1154.9	1437.3	1522.18	1694.16	1522.54
Emg1	294.156	388.661	267.326	382.507	326.643	365.219	307.688
Lpcat3	489.239	386.678	433.819	507.111	394.193	416.846	399.34
Atp6v1f	457.576	470.954	381.057	421.144	410.849	503.849	456.389
Clcn5	170.57	113.029	236.842	151.65	161.008	124.289	153.377
Clcn3	2993.65	2891.16	3268.88	2976.99	2602.97	2511.59	2703.73
Hif3a	92.9451	86.2589	131.318	96.5926	113.816	70.7492	95.3927
Pde1c	400.379	325.206	529.963	390.234	384.014	299.25	430.203
Utp20	194.061	219.117	222.772	220.231	173.038	180.697	164.599
X9330159F19Rik	336.032	441.209	491.271	391.2	406.222	388.164	435.814
Cul3	1540.23	1700.39	2082.33	1444.06	1479.61	1399.69	1573.04
Sst	124.608	235.973	104.351	198.981	217.454	219.896	188.915
Il11	11.2351	9.91481	8.20739	21.2504	11.104	4.78035	17.7692
Large1	434.084	395.601	452.579	471.372	473.771	451.265	419.915
Ddx56	271.686	275.632	263.809	297.505	290.555	343.229	301.142
Tmed4	785.437	780.296	636.659	680.978	702.329	790.67	764.077
Col26a1	32.684	19.8296	5.86242	20.2845	11.104	17.2093	21.5101
Bid	17.3634	15.8637	16.4148	11.5911	34.2374	14.341	16.834
Ralb	320.712	386.678	363.47	329.381	282.227	342.273	325.458
Ppp1cc	94.9879	43.6252	117.248	71.4786	118.443	68.837	82.2996
Dnajb11	734.369	839.785	655.418	674.217	677.345	616.665	640.628
Tbccd1	207.339	224.075	233.324	258.868	191.544	239.973	200.138
Clec11a	25.5344	32.7189	10.5524	25.1141	33.312	33.4624	47.6964
Zfp324	65.368	62.4633	42.2094	67.6148	64.7734	62.1445	63.5952
Gab2	732.326	657.352	839.498	774.673	753.222	579.378	868.822
Coro1c	776.245	627.608	701.145	764.048	992.884	923.563	790.263
Tax1bp1	2266.43	2803.91	2702.58	2334.64	2052.39	2067.98	2307.19
Ctse	1.02137	0.991481	0	3.86371	4.62667	0	0
Ndrg2	59386.8	60968.2	50386.3	64040	40164.1	45528	62366.3
Mettl17	86.8169	91.2163	100.834	95.6267	89.7575	81.2659	90.7166
Arhgef40	540.307	561.178	395.127	599.84	553.35	518.19	530.271
Pnpla6	522.944	509.621	446.716	525.464	544.097	489.508	489.122
Mcoln1	354.417	320.248	209.875	326.483	384.939	349.921	296.466
Arhgef18	440.213	506.647	389.265	425.974	425.654	450.309	410.563
Pkn2	780.33	753.526	798.461	645.239	678.27	666.381	635.952
Cd33	18.3847	18.8381	46.8994	22.2163	31.4614	13.385	18.7045
Nkg7	4.0855	3.96593	12.8973	1.93185	0.925335	3.82428	2.80567
Stxbp2	126.65	162.603	160.63	165.173	159.158	192.17	176.757
Pcp2	1.02137	0	1.17248	0.965926	0	1.91214	0
Sgce	485.153	353.959	449.061	357.393	483.025	450.309	381.571
Chn2	854.891	826.895	783.219	846.151	835.577	812.659	853.859
Wwox	332.968	218.126	276.706	298.471	247.99	256.227	291.79
Slbp	120.522	137.816	184.08	141.025	151.755	141.498	152.441
Aqp1	13.2779	7.93185	4.68994	9.65926	4.62667	4.78035	2.80567
Arid3b	56.1756	50.5655	63.3141	63.7511	87.9068	52.5838	49.5668
Cnn2	300.284	243.904	168.838	293.642	269.272	261.007	267.474
Polr2e	343.182	369.823	275.534	376.711	326.643	471.342	378.765
Abca13	12.2565	13.8807	25.7946	9.65926	12.9547	17.2093	17.7692
Myo9b	574.013	479.877	535.825	550.578	550.574	511.497	591.061
Hdac9	319.69	278.606	377.54	249.209	251.691	257.183	314.235
Ly9	0	4.95741	0	3.86371	1.85067	3.82428	1.87045
Cd244a	2.04275	0.991481	7.0349	0.965926	1.85067	4.78035	0
Adgre1	19.4061	49.5741	37.5195	36.7052	38.8641	31.5503	29.9271
Mtfp1	204.275	264.725	171.183	236.652	193.395	231.369	218.842
Rab23	468.811	549.281	452.579	528.362	406.222	419.715	462
Rab11a	1076.53	1180.85	1279.18	1046.1	1032.67	1119.56	1111.04
Eif2b2	326.84	359.908	219.254	328.415	333.12	359.482	294.595
Dlst	1453.42	1625.04	1399.95	1460.48	1381.52	1404.47	1389.74
Pgf	108.266	68.4122	93.7987	85.0015	84.2054	78.3977	95.3927
Ulk2	1841.54	1880.84	2027.22	1760.88	1685.96	1733.35	1957.42
Ccl24	2.04275	0.991481	2.34497	7.72741	3.70134	2.86821	0.935223
Dgkq	207.339	140.79	200.495	220.231	163.784	174.005	221.648
Grap	208.36	248.862	161.803	190.287	226.707	261.963	216.036
Chmp2b	631.21	679.165	784.392	613.363	538.545	648.215	622.858
Plod3	524.987	516.562	398.644	510.009	567.23	478.991	441.425
Ap1s1	2785.29	4149.35	3251.3	3679.21	3423.74	3961.95	3882.11
Mapk13	4.0855	2.97444	0	2.89778	1.85067	4.78035	5.61134
Srpk1	337.054	366.848	436.164	373.813	364.582	321.239	331.069
Pax3	1.02137	1.98296	0	0	2.776	2.86821	0.935223
Lbr	408.55	282.572	478.373	396.996	416.401	450.309	403.081
Crabp2	25.5344	35.6933	17.5873	18.3526	12.0293	16.2532	14.0283
Nes	878.382	1029.16	773.839	767.911	867.964	894.881	911.842
Bcan	10913.4	9436.92	7200.22	13126	10871.8	10920.2	9454.17
Hapln2	536.222	207.22	296.638	345.802	413.625	412.066	360.996
Prcc	324.797	383.703	309.536	346.768	388.641	368.087	362.866
Rrnad1	151.163	92.2078	145.388	139.093	124.92	136.718	148.7
Hdgf	2418.62	2809.86	2553.67	2744.2	2528.01	2655.96	2694.38
Slc25a18	4206.02	3439.45	3104.74	3895.58	2379.96	2741.05	3874.63
Thop1	260.451	217.134	173.528	218.299	275.75	262.919	221.648
Apba3	225.724	292.487	170.01	232.788	271.123	277.26	248.769
Matk	515.794	743.611	457.269	574.726	774.505	957.026	734.15
Pias4	201.211	164.586	109.041	182.56	201.723	177.829	163.664
Map2k1	1303.27	1465.41	1222.9	1545.48	1270.48	1457.05	1383.19
Sgta	935.579	890.35	628.451	938.88	871.665	992.4	957.668
Tmem242	1085.72	1152.1	928.607	1084.74	960.497	1204.65	1150.32
Dtx2	83.7527	100.14	68.0041	118.809	101.787	118.553	92.5871
Zp3	0	0.991481	2.34497	0	1.85067	0.95607	1.87045
Hspb1	226.745	214.16	157.113	178.696	260.944	320.283	220.713
Rasa4	40.855	29.7444	21.1047	32.8415	26.8347	56.4081	43.0203
Syt5	303.348	429.311	321.261	276.255	367.358	448.397	409.628
Hnrnpa2b1	5075.21	4972.28	6419.35	5007.36	4630.37	4654.15	5429.9
Ccdc130	84.7741	90.2248	78.5564	80.1719	72.1761	108.036	84.1701
Mri1	80.6886	56.5144	57.4517	78.24	97.1601	67.8809	85.1053
Prkacb	2776.1	2621.48	2973.42	2793.46	2646.46	2533.58	3003
Sgsh	147.078	137.816	89.1088	152.616	163.784	148.191	113.162
Chd5	818.121	1125.33	765.632	845.186	963.273	1005.79	1210.18
Cstb	296.199	282.572	322.433	254.039	295.182	318.371	300.207
Sh2b2	63.3252	23.7956	34.002	54.0919	69.4001	73.6174	44.8907
Pex5	444.298	420.388	315.398	450.122	433.057	442.66	414.304
Jkamp	505.581	533.417	515.893	519.668	521.889	492.376	511.567
Cd44	44.9405	33.7104	59.7967	46.3645	56.4454	39.1989	37.4089
Slc1a2	121473	146619	137304	143083	120595	109195	112198
Eif2ak4	230.831	187.39	194.632	232.788	278.526	207.467	212.296
Wdr1	1681.18	1701.38	1512.5	1862.31	1700.76	1742.91	1702.11
Slc2a9	37.7909	20.8211	18.7597	28.0119	36.088	14.341	20.5749
Ccn4	19.4061	20.8211	35.1745	6.76148	12.0293	8.60463	7.48178
Ndrg1	4942.43	4292.12	3936.03	4209.51	4516.56	4416.09	4591.01
X4930550C14Rik	32.684	14.8722	18.7597	28.0119	12.9547	11.4728	12.1579
Man2b1	345.225	292.487	348.228	381.541	352.552	347.053	331.069
Klf5	37.7909	47.5911	30.4846	32.8415	18.5067	47.8035	35.5385
Wdr83	200.189	211.186	201.667	198.015	196.171	224.676	196.397
Prdx2	2231.7	2528.28	2092.88	2359.76	2218.95	2217.13	2273.53
Polr2a	1140.88	1032.13	1041.17	1188.09	1434.27	1274.44	1026.87
Senp3	466.768	459.056	420.922	555.408	526.515	502.893	470.417
Corin	0	1.98296	0	0	2.776	0.95607	1.87045
Plekha8	157.292	175.492	173.528	131.366	149.904	148.191	142.154
Spc25	35.7481	20.8211	105.524	44.4326	66.6241	68.837	28.9919
Dnah2	79.6672	27.7615	76.2114	66.6489	70.3254	95.607	86.0405
Ripk4	6.12825	2.97444	4.68994	3.86371	4.62667	2.86821	0.935223
Ufd1	826.292	871.512	792.599	838.424	753.222	819.352	823.931
Zfp287	171.591	142.773	211.047	158.412	189.694	167.312	188.915
Prlr	1.02137	2.97444	0	0	0.925335	0	0.935223
Letm1	1110.23	1160.03	912.192	1205.48	1119.65	1109.04	1128.81
Ubqln1	3239.8	3308.57	3479.93	3265.8	2961.07	2997.28	3558.52
Fgfr4	2.04275	5.94889	5.86242	2.89778	8.32801	2.86821	2.80567
Cadm3	400.379	526.477	432.647	561.203	500.606	538.267	450.777
Txn2	1633.18	1855.06	1289.73	1795.66	1612.86	1804.1	1716.13
Slc1a6	16.342	11.8978	10.5524	28.0119	7.40268	14.341	14.0283
Slc1a3	39564	38026.3	36165.3	37741.6	30903.4	32839.1	34047.7
Crbn	470.854	490.783	522.928	450.122	406.222	468.474	473.223
Il5ra	0	0	4.68994	0	0.925335	1.91214	1.87045
Msh6	224.702	142.773	238.014	216.368	192.47	210.335	192.656
Fbxo11	1068.36	1289.92	1485.54	1142.69	1149.27	1160.67	1265.36
Mlxipl	22.4702	11.8978	14.0698	24.1482	21.2827	28.6821	16.834
Tbl2	266.579	276.623	233.324	272.391	259.094	276.304	259.057
Bud23	171.591	193.339	175.873	183.526	157.307	171.136	194.526
Nid1	568.906	497.724	386.92	469.44	510.785	429.275	490.992
Mcm5	114.394	92.2078	146.56	150.685	235.96	195.038	118.773
Hmox1	130.736	121.952	151.25	173.867	221.155	175.917	131.866
Mprip	4291.82	5025.82	3984.1	4470.31	4507.3	4387.4	4500.29
Cic	1667.91	1718.24	1191.24	1947.31	2103.29	1997.23	1834.91
Pafah1b3	50.0474	45.6081	98.4886	72.4445	82.3548	87.9584	66.4008
Il27ra	13.2779	21.8126	7.0349	10.6252	12.9547	6.69249	6.54656
Prkaca	795.651	906.214	738.665	858.709	812.444	894.881	804.292
Asf1b	14.2992	7.93185	18.7597	11.5911	22.208	13.385	8.41701
Ddx39a	139.928	129.884	167.665	170.003	172.112	177.829	133.737
Dnajb1	768.074	486.817	668.316	607.568	849.457	1075.58	853.859
Usp40	319.69	314.3	306.018	274.323	260.019	282.041	264.668
Kbtbd4	166.484	252.828	180.563	187.39	138.8	178.785	185.174
Celf1	1177.65	1510.03	1396.43	1284.68	1334.33	1163.54	1309.31
Ndufs3	268.622	280.589	268.499	303.301	227.632	221.808	242.223
Por	680.236	689.079	452.579	714.786	867.038	886.277	537.753
Igf1r	1397.24	1223.49	1460.91	1304	1596.2	1227.59	1301.83
Insr	911.066	861.597	919.227	838.424	1070.61	956.07	785.587
Fcer2a	9.19237	3.96593	2.34497	8.69334	11.104	3.82428	6.54656
Atp4a	7.14962	0	4.68994	5.79556	2.776	11.4728	8.41701
Trim28	993.798	1052.95	854.741	1061.55	1214.04	1292.61	1065.22
Ube2m	1575.98	2085.09	1419.88	1835.26	1859.92	2201.83	1998.57
Adcy9	180.783	170.535	153.595	164.207	182.291	199.819	165.534
Mef2c	570.949	560.187	750.39	546.714	594.065	651.083	673.36
Ctr9	442.255	389.652	513.548	398.928	427.505	344.185	426.462
Eif4g2	12689.6	14922.8	15560	12985.9	13365.5	13265.5	13258.7
Irag1	362.588	190.364	226.289	234.72	238.736	217.984	231.935
Pcyt1a	1244.03	1477.31	1241.66	1471.11	1106.7	1140.59	1146.58
Zfp592	434.084	450.132	371.677	405.689	477.473	398.681	430.203
Psmd4	891.66	934.967	765.632	907.971	865.188	915.915	880.98
Snx6	915.152	871.512	860.603	819.106	731.94	748.602	865.081
Mthfd2	93.9665	80.31	104.351	72.4445	123.069	106.124	84.1701
Kit	111.33	72.3781	100.834	105.286	118.443	75.5295	86.0405
Tomm40l	1250.16	1631.98	912.192	1302.07	1226.07	1412.11	1424.34
Nr1i3	3.06412	9.91481	5.86242	11.5911	1.85067	8.60463	10.2875
Apoa2	9.19237	1.98296	19.9322	8.69334	5.55201	13.385	9.35223
Pan2	207.339	203.254	238.014	232.788	257.243	223.72	211.36
Cs	5510.32	5442.24	4688.76	5782.04	4534.14	4946.7	5305.52
Ampd3	617.932	704.943	617.899	678.08	589.438	567.905	628.47
Bcas2	550.521	584.974	643.694	548.646	482.099	541.135	599.478
Ctcf	940.686	902.248	892.26	949.506	887.396	882.452	830.478
Pard6a	123.586	154.671	106.696	147.787	176.739	168.268	162.729
Agrp	3.06412	8.92333	4.68994	5.79556	6.47734	7.64856	7.48178
Pvalb	56.1756	76.3441	42.2094	41.5348	56.4454	59.2763	56.1134
Tfap4	34.7267	10.9063	44.5544	36.7052	49.9681	53.5399	41.1498
Ranbp1	210.403	281.581	322.433	258.868	236.886	248.578	274.02
Cd247	11.2351	5.94889	7.0349	11.5911	14.8054	9.5607	13.0931
Rfx5	206.318	188.381	220.427	208.64	190.619	188.346	219.777
Psmb4	1370.69	1460.45	1153.72	1536.79	1408.36	1651.13	1425.28
Slc30a4	566.863	523.502	569.827	531.259	520.963	484.727	548.976
Sqor	261.472	290.504	192.287	226.993	212.827	232.325	222.583
Bloc1s6	281.899	318.265	369.332	288.812	255.392	319.327	235.676
Metap1	229.809	314.3	329.468	279.153	259.094	281.084	307.688
Gpr108	383.016	314.3	213.392	353.529	287.779	357.57	303.947
Gata6	16.342	4.95741	12.8973	9.65926	4.62667	13.385	10.2875
Rsl1d1	484.132	506.647	697.628	406.655	513.561	529.663	462
Apc	12504.7	13303.7	16615.3	11567.9	14287.2	14553.3	15302.1
Reep5	4216.24	4762.08	4240.87	4432.64	4052.97	4461.98	4140.23
Ergic3	1168.45	1016.27	942.677	1197.75	1257.53	1369.09	1207.37
Uqcc1	528.051	596.872	538.17	607.568	516.337	541.135	559.263
Spo11	0	0	2.34497	6.76148	0	3.82428	2.80567
Ncoa2	867.147	874.486	891.088	886.72	862.412	761.987	765.948
Trh	3.06412	5.94889	1.17248	0.965926	4.62667	0	3.74089
Nr2c2	1214.41	1310.74	1384.7	1272.13	1352.84	1318.42	1397.22
Nr2c1	179.762	98.1566	179.39	139.093	146.203	150.103	155.247
Smpd4	309.477	232.007	264.981	314.892	333.12	279.172	268.409
Pex1	162.399	155.663	214.565	154.548	180.44	159.664	165.534
Otx1	65.368	45.6081	78.5564	79.206	60.1467	83.1781	50.502
Kctd20	663.894	833.836	725.767	665.523	708.806	700.799	729.474
Itgae	9.19237	10.9063	3.51745	8.69334	3.70134	0	6.54656
Ctns	240.023	149.714	154.768	181.594	201.723	172.093	166.47
P2rx5	3.06412	1.98296	7.0349	0.965926	2.776	0.95607	0
Shpk	62.3039	43.6252	45.7269	80.1719	63.8481	63.1006	68.2713
Trpv1	1.02137	0.991481	7.0349	4.82963	0.925335	0.95607	0
Ephb3	347.267	261.751	172.355	341.938	327.568	317.415	293.66
Tuft1	10.2137	7.93185	18.7597	13.523	8.32801	5.73642	11.2227
Rcn1	362.588	336.112	424.439	403.757	380.313	454.133	392.794
Trap1	1063.25	1149.13	853.568	1115.64	908.679	960.85	961.409
Naa60	6.12825	0	12.8973	9.65926	4.62667	4.78035	2.80567
X1700037C18Rik	48.0046	28.753	39.8644	43.4667	28.6854	40.1549	35.5385
Ankrd13d	139.928	127.901	155.94	124.604	159.158	166.356	171.146
Tpr	1348.21	1466.4	1537.13	1270.19	1177.95	1182.66	1285
Odr4	1139.85	1118.39	1315.53	1125.3	1053.03	1058.37	1162.48
Prg4	113.373	200.279	98.4886	72.4445	19.432	136.718	38.3441
Dhx34	161.377	147.731	116.076	199.947	171.187	196.95	168.34
Kptn	211.425	242.913	158.285	210.572	220.23	243.798	247.834
Napa	1119.43	1085.67	937.987	1133.03	1111.33	1272.53	1077.38
Sra1	308.455	334.129	272.016	280.119	241.512	340.361	276.826
Atp5g1	82.7314	86.2589	59.7967	78.24	56.4454	101.343	82.2996
Snf8	657.765	869.529	653.073	728.308	705.105	818.396	744.437
Tbcb	889.618	1044.03	857.086	953.369	1003.99	1116.69	1162.48
Inpp5k	438.17	336.112	389.265	413.416	463.593	413.022	423.656
Crkl	975.413	1016.27	973.162	949.506	849.457	851.858	864.146
Upk3bl	3.06412	0.991481	8.20739	3.86371	3.70134	11.4728	5.61134
Eps8l1	142.992	66.4292	177.045	178.696	136.024	162.532	202.943
Clint1	651.637	817.972	622.589	670.353	695.852	718.008	675.231
Prss16	0	0.991481	0	0.965926	1.85067	1.91214	0
Cdkal1	257.386	170.535	230.979	170.003	195.246	165.4	159.923
Cdcp3	2.04275	7.93185	1.17248	2.89778	1.85067	2.86821	3.74089
Htra1	7537.75	8458.33	5113.2	7595.08	6707.75	7605.53	5535.58
Zbtb17	242.066	318.265	161.803	271.425	309.987	304.03	288.984
Fam131c	10.2137	8.92333	2.34497	6.76148	12.9547	15.2971	9.35223
Fblim1	83.7527	50.5655	50.4168	42.5008	28.6854	36.3306	27.1215
Hspb7	12.2565	8.92333	3.51745	10.6252	7.40268	15.2971	13.0931
Epor	12.2565	32.7189	8.20739	29.9437	28.6854	43.0231	44.8907
Ccdc159	37.7909	33.7104	34.002	25.1141	24.984	24.8578	32.7328
Mob1b	368.716	395.601	601.484	387.336	331.27	311.679	327.328
Vax1	61.2825	34.7018	57.4517	42.5008	111.965	52.5838	57.9838
Atp6v1b2	2024.36	2211.99	2004.95	2154.02	2231.91	2374.88	2366.11
Eps15l1	403.443	393.618	422.094	397.962	467.294	400.593	360.061
Tep1	83.7527	71.3867	80.9014	81.1378	93.4588	86.0463	85.1053
Ttc5	422.849	415.431	349.4	415.348	371.059	342.273	423.656
Osgep	257.386	215.151	212.22	276.255	224.856	265.787	222.583
Aamp	1562.7	1761.86	1104.48	1702.93	1472.21	1707.54	1627.29
Tmbim1	1647.48	1281.99	1132.62	1418.95	1301.95	1386.3	1227.01
Arpc2	1869.12	2120.78	1997.91	2032.31	1891.38	2008.7	1875.12
Kmt2b	436.127	344.044	359.953	445.292	474.697	444.572	411.498
Upk1a	3.06412	0.991481	3.51745	9.65926	1.85067	0	0.935223
Tmem147	579.12	642.48	432.647	599.84	559.827	674.985	568.616
Rps9	2381.85	3044.84	2355.52	2540.39	2670.52	2993.45	2768.26
Tfpt	163.42	200.279	172.355	169.037	174.888	176.873	168.34
Susd2	63.3252	35.6933	34.002	43.4667	32.3867	33.4624	33.668
Ggt5	88.8596	60.4804	94.9712	89.8312	89.7575	88.9145	93.5223
Ggt1	78.6459	79.3185	44.5544	74.3763	56.4454	86.0463	76.6883
Crip2	1679.14	2005.77	1213.52	1647.87	1918.22	2195.14	1678.73
Crip1	401.4	318.265	356.435	300.403	396.969	379.56	315.17
Cbfa2t3	230.831	381.72	246.222	284.948	325.718	348.965	305.818
Fbln1	305.391	292.487	235.669	296.539	267.422	348.009	219.777
Pgrmc1	1227.69	1263.15	1500.78	1192.92	1144.64	1265.84	1223.27
Tek	1586.2	1591.33	1718.86	1374.51	1728.52	1519.19	1556.21
Mpl	1.02137	0	4.68994	2.89778	0.925335	1.91214	0.935223
Elovl1	530.094	307.359	296.638	380.575	440.459	437.88	360.061
Med8	252.28	253.819	252.084	229.89	210.051	263.875	201.073
Cdc20	33.7054	32.7189	57.4517	31.8756	67.5494	70.7492	31.7976
Adamts4	1874.22	1234.39	1625.06	1777.3	1913.59	1734.31	1869.51
Nectin4	11.2351	5.94889	5.86242	19.3185	11.104	15.2971	23.3806
Pfdn2	1872.18	2233.81	2094.06	2058.39	1661.9	1846.17	2500.79
Rnf114	998.905	1117.4	932.125	1107.92	1129.83	1269.66	1179.32
Steep1	631.21	616.701	644.866	552.51	548.723	525.838	646.239
Neurl1a	2433.94	3361.12	2273.45	3205.91	3567.16	3493.48	3370.54
Srm	233.895	277.615	188.77	237.618	247.99	304.03	201.073
Epha2	159.334	98.1566	107.869	234.72	362.731	282.997	134.672
Actn3	3.06412	3.96593	0	7.72741	1.85067	10.5168	5.61134
Zdhhc24	174.655	167.56	110.213	169.037	169.336	152.015	126.255
Bbs1	315.605	321.24	324.778	388.302	367.358	337.493	394.664
Slc34a3	11.2351	3.96593	1.17248	3.86371	7.40268	3.82428	6.54656
Ndor1	0	0.991481	2.34497	1.93185	3.70134	0	0
Nsmf	5700.29	6704.4	4609.03	5018.95	7458.2	8298.68	7706.24
Pdk1	451.448	458.064	538.17	533.191	444.161	502.893	493.798
Ptbp1	599.547	574.068	562.792	663.591	766.177	707.492	582.644
Mvd	371.78	284.555	236.842	453.019	383.089	436.924	337.615
Cyba	141.971	167.56	85.5913	122.673	133.248	133.85	128.126
Itih3	5595.09	1639.91	4198.66	4147.69	924.409	1079.4	4845.39
Stimate	284.964	245.887	254.429	280.119	264.646	241.886	286.178
Sfmbt1	217.553	176.484	297.811	204.776	240.587	185.478	244.093
Ihh	0	1.98296	0	0.965926	2.776	0	0.935223
Atp7b	110.308	49.5741	87.9363	62.7852	61.0721	49.7156	86.0405
Slc4a1	2.04275	4.95741	3.51745	2.89778	0.925335	3.82428	1.87045
Rundc3a	3097.83	3845.96	2534.91	3506.31	3951.18	4526.03	3934.48
Slc4a3	606.697	592.906	533.48	702.228	699.553	700.799	661.203
Runx1t1	103.159	114.02	113.731	112.047	143.427	94.6509	101.004
Aprt	166.484	168.552	134.836	172.901	157.307	160.62	150.571
Gtf2h1	431.02	392.627	511.203	428.871	487.651	475.167	461.065
Hfe	123.586	95.1822	89.1088	87.8993	84.2054	95.607	101.004
Slc5a6	126.65	156.654	127.801	133.298	136.024	154.883	135.607
Tcf23	18.3847	9.91481	21.1047	18.3526	33.312	13.385	23.3806
Nphs1	76.6031	74.3611	70.349	106.252	87.9068	52.5838	77.6235
Aplp1	14733.3	12505.6	9017.57	14390.4	14477.8	16291.4	12430
Qrich1	493.324	423.362	520.583	437.565	565.379	473.254	449.842
P4htm	201.211	194.33	127.801	226.027	243.363	215.116	196.397
Usp19	1139.85	1120.37	862.948	1150.42	1236.25	1230.46	1079.25
Pola1	172.612	147.731	264.981	171.935	163.784	130.982	189.85
Cdc42	3324.58	3451.35	3610.08	3469.61	3064.71	3100.53	3288.24
Pknox1	251.258	252.828	255.601	276.255	342.374	295.426	307.688
D130043K22Rik	16.342	14.8722	28.1396	10.6252	25.9094	24.8578	26.1862
Gmnn	52.0901	28.753	45.7269	32.8415	41.6401	34.4185	38.3441
Acot13	706.791	822.929	762.114	749.559	669.017	768.68	808.033
Zfp184	25.5344	27.7615	35.1745	32.8415	41.6401	30.5942	28.0567
Cyp27b1	3.06412	0	0	0.965926	0.925335	5.73642	4.67611
Cdk4	706.791	753.526	690.593	744.729	911.455	878.628	742.567
B4galnt1	215.51	348.01	179.39	280.119	317.39	391.989	329.198
Mettl1	86.8169	82.2929	42.2094	82.1037	73.1014	99.4312	52.3725
Tspan31	816.079	903.239	681.213	840.356	623.675	748.602	668.684
Kif5b	16897.6	17636.5	21510.4	17768.2	14823.9	13799	21880.5
Saal1	100.095	79.3185	99.6611	95.6267	103.637	105.168	109.421
Tph2	23.4916	61.4718	37.5195	34.7733	35.1627	26.7699	33.668
Cnp	17432.8	12339	11191.4	14565.2	14336.2	15083.9	15026.2
Odad4	21.4489	4.95741	29.3121	27.0459	27.76	28.6821	29.9271
Sulf2	939.665	536.391	793.772	918.596	889.247	941.729	848.247
Sod2	1595.39	1985.94	1697.76	1650.77	1337.11	1657.82	1633.83
Tmco6	104.18	59.4889	63.3141	90.7971	78.6534	118.553	78.5587
Stambp	268.622	212.177	288.431	316.824	281.302	261.963	255.316
Ezh1	557.671	529.451	542.86	491.657	492.278	517.234	563.004
Hap1	739.475	715.849	602.657	769.843	701.404	712.272	914.648
P3h4	338.075	229.032	209.875	279.153	278.526	296.382	244.093
Ctnnb1	12248.3	12829.8	12834	13009.1	11929.4	12671.7	14576.4
Eif1b	1002.99	1152.1	998.956	1114.68	926.26	1088.01	1072.7
Chrd	34.7267	26.77	12.8973	28.0119	33.312	40.1549	32.7328
Psmd2	1410.52	1488.21	1303.8	1413.15	1257.53	1441.75	1363.55
Syngr3	161.377	188.381	157.113	182.56	173.963	197.906	182.368
Vars	320.712	328.18	296.638	319.722	394.193	434.056	363.802
Vwa7	2.04275	3.96593	0	0.965926	2.776	4.78035	1.87045
Hspa1l	16.342	10.9063	17.5873	4.82963	28.6854	17.2093	11.2227
Msh5	3.06412	1.98296	3.51745	7.72741	10.1787	2.86821	9.35223
Abhd16a	595.462	489.792	389.265	545.748	539.47	570.774	495.668
Neu1	223.681	239.938	214.565	233.754	202.648	282.041	193.591
Ddah2	327.861	433.277	313.053	426.939	517.262	507.673	420.85
Clic1	414.678	422.371	332.985	347.733	389.566	391.032	332.939
Lsm2	69.4535	78.327	46.8994	56.0237	62.9228	81.2659	63.5952
Pole	41.8764	29.7444	83.2463	58.9215	97.1601	52.5838	54.2429
Atp1a2	62474.4	57420.6	52765.3	68381.8	45554.2	45702	55253.9
Atp1a4	0	1.98296	2.34497	0	0	0.95607	0.935223
Casq1	28.5985	14.8722	17.5873	28.9778	31.4614	15.2971	29.9271
Stx1a	498.431	464.013	425.612	386.371	639.406	818.396	737.891
Zfp775	127.672	162.603	97.3162	146.821	138.8	156.795	146.83
Scube2	7.14962	11.8978	24.6222	12.557	16.656	22.9457	8.41701
Mrpl49	333.99	400.558	402.162	350.631	293.331	380.516	342.292
Dennd2c	22.4702	9.91481	30.4846	14.4889	12.0293	23.9017	9.35223
Mark3	539.286	568.119	541.688	563.135	651.436	618.577	584.514
Gatad1	1742.47	2255.62	1992.05	1904.81	1856.22	2119.61	1869.51
M6pr	753.775	797.151	710.525	658.762	647.734	678.809	693
Lrrc8a	22.4702	32.7189	30.4846	32.8415	18.5067	25.8139	24.3158
Mc5r	8.171	7.93185	11.7248	14.4889	10.1787	7.64856	3.74089
Ppp2r1a	3230.61	3249.08	2654.5	3364.32	3245.15	3780.3	3567.88
Fance	133.8	136.824	104.351	134.264	150.83	147.235	138.413
Tinf2	162.399	179.458	223.944	182.56	203.574	225.632	197.332
Tssk4	3.06412	2.97444	2.34497	0.965926	2.776	2.86821	0.935223
Hapln4	75.5817	48.5826	53.9343	54.0919	49.0427	63.1006	75.7531
Dus3l	289.049	235.973	147.733	261.766	272.974	293.513	239.417
Gtpbp3	151.163	173.509	138.353	168.071	176.739	209.379	149.636
Tgfbr1	323.776	296.453	451.406	311.994	422.878	304.03	313.3
Homer1	410.593	704.943	777.357	523.532	631.078	586.071	573.292
Rad51c	36.7695	31.7274	30.4846	22.2163	17.5814	35.3746	23.3806
Gabrb2	31.6626	77.3355	78.5564	59.8874	66.6241	49.7156	62.6599
Cav1	1059.17	1104.51	1192.42	941.778	956.796	870.023	889.397
Arpp19	1769.02	2505.47	2572.43	2098.96	2139.37	2223.82	2285.68
Bcl2l1	1026.48	1345.44	820.739	986.211	1028.05	1126.25	1082.99
Khsrp	616.91	619.676	602.657	697.399	659.764	654.908	658.397
Dio2	4803.53	9231.68	5590.4	5350.27	5258.68	5500.27	4993.16
Ccdc124	923.323	941.907	656.591	944.676	915.156	1102.35	967.02
Cct4	952.943	1164.99	1239.32	1039.34	1012.32	1158.76	1140.97
X0610009B22Rik	163.42	213.168	206.357	170.969	114.741	172.093	158.053
Cpt1c	321.733	347.018	256.774	376.711	439.534	382.428	366.607
Twist2	2.04275	10.9063	9.37987	0	2.776	0.95607	3.74089
Zfp655	225.724	194.33	286.086	212.504	231.334	227.545	210.425
Rhoa	1715.91	1871.92	1519.54	1623.72	1517.55	1587.08	1582.4
Zmiz1	1431.97	1289.92	1331.94	1437.3	1842.34	1446.53	1335.5
Ankrd26	244.109	217.134	255.601	237.618	174.888	182.609	263.733
Aldh16a1	100.095	73.3696	72.694	115.911	114.741	128.113	86.9757
Hnrnpa0	1513.68	1401.95	1654.37	1738.67	1936.73	1857.64	1641.32
Prrg2	97.0306	70.3952	60.9692	105.286	86.9814	109.948	78.5587
Hnrnph1	1881.37	1658.75	2810.44	1811.11	2184.71	1634.88	1901.31
Ift43	247.173	173.509	238.014	170.969	206.35	196.95	228.194
Id3	1232.8	1194.73	718.733	1189.06	1224.22	1482.86	1029.68
Tcap	6.12825	0.991481	0	1.93185	4.62667	12.4289	3.74089
Arid1a	1159.26	1059.89	1064.62	1173.6	1342.66	1138.68	1121.33
Crlf1	19.4061	30.7359	28.1396	26.08	37.9387	47.8035	17.7692
Ctsd	697.599	688.088	607.347	705.126	601.467	721.833	618.182
Rplp1	6428.53	8999.68	6336.1	7979.52	7495.21	9166.8	8385.21
Hmgcll1	39.8336	30.7359	78.5564	49.2622	49.0427	54.496	43.9555
Ttc9b	655.723	801.117	405.679	595.977	935.513	1166.4	760.336
Abhd8	2455.39	3462.25	1871.28	3195.28	3317.32	3866.35	3297.6
Ift22	483.11	481.86	471.338	498.418	429.355	503.849	548.041
Fzd3	801.779	746.585	1199.45	851.947	874.441	587.983	804.292
X1700008O03Rik	6.12825	11.8978	24.6222	15.4548	18.5067	18.1653	18.7045
Mid1ip1	4545.12	4601.46	3374.41	5304.87	3537.55	4352.98	4573.24
Ap2s1	858.976	850.691	536.998	845.186	898.5	979.971	865.081
Fgfrl1	852.848	1016.27	566.31	931.153	830.025	960.85	771.559
Brme1	11.2351	7.93185	10.5524	16.4207	12.9547	10.5168	12.1579
Fhl2	67.4107	52.5485	41.0369	46.3645	73.1014	65.9688	58.919
Emc10	1543.3	1460.45	973.162	1599.57	1542.53	1718.06	1484.2
Clstn3	265.557	296.453	236.842	315.858	304.435	362.35	313.3
Fbxw9	129.715	70.3952	91.4537	120.741	85.1308	134.806	102.875
Spib	2.04275	3.96593	9.37987	7.72741	7.40268	7.64856	3.74089
Fnbp4	458.597	287.53	568.655	466.542	620.899	407.286	416.174
Cers4	367.695	295.461	449.061	354.495	419.177	351.834	376.895
Scrn3	387.101	340.078	366.987	347.733	304.435	350.878	380.636
Phax	370.759	462.03	411.542	353.529	348.851	425.451	346.968
Tle1	638.359	778.313	657.763	713.82	834.652	748.602	605.089
X1700109H08Rik	60.2611	14.8722	64.4866	44.4326	79.5788	20.0775	56.1134
Relt	94.9879	92.2078	55.1067	94.6608	111.04	84.1341	94.4575
Snrpb2	403.443	324.214	355.263	315.858	350.702	369.043	404.016
Ubc	1847.67	1311.73	1552.37	1694.23	1945.05	1918.83	1716.13
Prpf31	445.319	419.397	400.989	449.156	393.267	414.934	434.879
Sertad1	201.211	139.799	136.008	249.209	240.587	286.821	167.405
Carhsp1	2619.83	2519.35	2450.49	2717.15	2658.49	2673.17	2767.32
Elk3	421.828	465.996	362.297	357.393	392.342	400.593	442.36
Herpud2	816.079	785.253	818.394	793.026	830.025	824.132	694.871
Rdh13	142.992	182.433	133.663	141.025	105.488	147.235	131.866
Adam21	4.0855	0.991481	4.68994	1.93185	3.70134	0	3.74089
Nutf2	20.4275	10.9063	22.2772	23.1822	27.76	23.9017	16.834
Arpc5	848.763	811.032	868.81	823.935	868.889	949.377	901.555
Elavl2	112.351	108.071	198.15	143.923	155.456	121.421	163.664
Pou2f2	32.684	30.7359	21.1047	24.1482	40.7147	27.726	28.9919
Mgst1	588.312	505.655	517.065	532.225	387.715	444.572	547.105
Nfib	2387.97	2295.28	2995.7	2225.49	2730.66	2056.51	2269.79
Ubqln4	1599.47	2007.75	1562.92	1842.02	1947.83	1999.14	2083.68
Rbfox1	508.645	686.105	716.388	703.194	788.385	747.646	740.697
Rps18	330.925	504.664	362.297	477.168	497.83	577.466	426.462
Rpl10	23.4916	21.8126	49.2443	31.8756	49.0427	42.0671	34.6032
Rps15a	611.804	751.543	767.977	679.046	769.878	811.703	783.717
Ncaph2	773.181	1010.32	729.285	885.754	979.929	1079.4	967.956
Hipk1	1928.36	2224.88	2333.24	2048.73	2113.46	2022.09	2180.94
Gprc5b	8247.6	6753.97	6467.42	8234.52	6259.89	6275.64	7364.88
Man1a2	722.112	684.122	852.396	694.501	741.193	674.985	686.454
Tppp2	1.02137	0	1.17248	2.89778	0	0	1.87045
Acyp1	152.185	114.02	175.873	101.422	105.488	122.377	149.636
Cd163	16.342	34.7018	22.2772	19.3185	14.8054	14.341	16.834
Hdac5	2738.31	3227.27	1901.77	3034.94	2934.24	3221	3031.99
Rala	1293.06	1325.61	1507.81	1344.57	1186.28	1117.65	1374.78
Vdac3	255.344	243.904	238.014	185.458	217.454	207.467	201.073
Vps72	257.386	268.691	291.948	261.766	329.419	319.327	269.344
Gabpa	645.509	651.403	819.566	600.806	565.379	565.993	649.045
Bmp7	368.716	309.342	263.809	364.154	244.288	310.723	264.668
Dynll1	690.449	1066.83	739.837	684.842	638.481	802.142	769.688
Pdcl	444.298	492.766	522.928	364.154	423.803	413.022	435.814
Tmem184b	780.33	814.998	497.133	717.683	797.638	833.693	693
Rsph14	6.12825	6.94037	25.7946	8.69334	12.0293	15.2971	15.8988
Nf2	2623.91	3052.77	2536.08	2934.48	2579.83	2400.69	2960.92
Cabp7	354.417	490.783	347.055	508.077	514.486	489.508	575.162
Zmat5	222.66	196.313	119.593	204.776	200.798	186.434	187.045
Ewsr1	949.879	715.849	939.16	871.266	1018.79	837.517	928.676
Ap1b1	1240.97	1394.02	1125.58	1308.83	1387.08	1326.07	1372.91
Derl3	7.14962	8.92333	12.8973	11.5911	9.25335	10.5168	6.54656
Tbx1	159.334	141.782	93.7987	114.945	169.336	158.708	115.968
Gnat2	0	1.98296	3.51745	0.965926	1.85067	2.86821	2.80567
Bcl2l13	550.521	658.344	607.347	609.5	580.185	661.6	636.887
X2610028H24Rik	1.02137	3.96593	7.0349	1.93185	1.85067	0.95607	5.61134
Spatc1l	1.02137	0	2.34497	0	2.776	0.95607	1.87045
Dqx1	8.171	0	9.37987	13.523	2.776	0.95607	6.54656
Ccl8	0	0.991481	0	4.82963	0	0.95607	0.935223
Lnpk	188.954	123.935	222.772	138.127	195.246	152.971	142.154
Prr29	11.2351	0	1.17248	5.79556	3.70134	12.4289	14.0283
Fam163b	483.11	646.446	349.4	422.11	622.75	657.776	580.773
Trpm5	0	1.98296	0	2.89778	1.85067	1.91214	1.87045
Ascl2	3.06412	1.98296	0	0.965926	3.70134	3.82428	0.935223
Rarres2	415.7	357.925	505.341	313.926	287.779	466.562	423.656
Pttg1ip	2209.23	2354.77	1840.8	2418.68	2159.73	2201.83	1920.01
Trpm2	72.5176	93.1992	59.7967	70.5126	97.1601	77.4416	95.3927
Ube2g2	298.241	399.567	303.673	329.381	319.24	353.746	344.162
Mpo	4.0855	0.991481	4.68994	4.82963	8.32801	0	1.87045
Lpo	63.3252	28.753	19.9322	43.4667	13.88	11.4728	51.4373
Met	9.19237	7.93185	10.5524	10.6252	4.62667	5.73642	6.54656
Slc16a12	100.095	59.4889	62.1416	86.9334	53.6694	62.1445	114.097
Syn2	1024.44	1064.85	1056.41	1131.1	1041.93	1258.19	1210.18
Elk1	292.113	423.362	408.024	447.224	434.907	416.846	421.786
Nav1	992.776	711.884	943.849	873.197	1259.38	929.3	922.13
Tnpo1	1175.6	1218.53	1724.72	1247.01	1317.68	983.796	1155.94
Rnmt	403.443	321.24	492.443	349.665	356.254	379.56	348.838
Kcnq1	49.026	41.6422	51.5893	33.8074	62.9228	66.9249	40.2146
Srp14	1033.63	1076.75	1043.51	1018.09	931.812	1068.89	1090.47
X6330409D20Rik	12.2565	18.8381	15.2423	4.82963	19.432	11.4728	21.5101
Cdk9	323.776	348.01	303.673	304.267	360.88	335.58	363.802
Tor2a	201.211	157.646	99.6611	181.594	176.739	158.708	159.923
Fpgs	60.2611	59.4889	51.5893	71.4786	78.6534	58.3202	66.4008
Mrtfb	702.706	824.912	945.022	792.06	1003.99	824.132	851.988
Cbx5	2745.46	2996.26	2926.52	2565.5	2296.68	2332.81	2743.01
Apobec3	122.565	183.424	150.078	86.9334	123.069	109.948	132.802
Sardh	802.801	796.159	607.347	827.799	672.718	747.646	740.697
Vav2	218.574	167.56	291.948	270.459	327.568	248.578	225.389
Tex15	7.14962	9.91481	9.37987	6.76148	3.70134	12.4289	3.74089
Ppp2cb	1243.01	1587.36	1302.63	1366.79	1359.32	1556.48	1628.22
G0s2	70.4749	64.4463	29.3121	48.2963	56.4454	100.387	47.6964
Dmap1	215.51	214.16	150.078	183.526	179.515	246.666	203.879
Mcu	222.66	313.308	253.256	266.596	262.795	276.304	263.733
Oit3	1.02137	1.98296	0	4.82963	0	1.91214	0
Tex11	3.06412	1.98296	10.5524	0.965926	1.85067	2.86821	1.87045
Bcr	1991.68	3108.29	1990.88	2795.39	2399.39	2411.21	2273.53
Fxyd5	295.177	310.334	205.185	293.642	313.688	288.733	251.575
Kcnd1	49.026	32.7189	46.8994	71.4786	48.1174	50.6717	68.2713
Tfcp2	199.168	222.092	228.634	229.89	219.304	214.16	219.777
Pou6f2	3.06412	3.96593	0	2.89778	1.85067	1.91214	4.67611
Pou6f1	1260.38	1274.05	1292.08	1393.83	1569.37	1434.1	1488.87
Ubp1	648.573	607.778	665.971	686.774	726.388	590.851	655.591
Nuak2	17.3634	24.787	22.2772	17.3867	24.0587	25.8139	15.8988
Cilk1	671.043	526.477	813.704	651.034	754.148	677.853	707.964
Sdhb	1416.65	1684.53	1251.04	1574.46	1361.17	1595.68	1404.7
Cox4i2	87.8382	137.816	60.9692	119.775	89.7575	132.894	84.1701
Snap47	718.027	870.521	660.108	811.378	737.492	866.199	881.915
Kdsr	423.871	339.087	370.505	353.529	345.15	326.976	342.292
Vps4b	400.379	421.38	648.384	433.701	553.35	420.671	472.288
Rps25	36.7695	28.753	36.347	29.9437	27.76	24.8578	22.4453
Taz	291.092	257.785	303.673	245.345	240.587	259.095	238.482
Kif19a	124.608	114.02	94.9712	123.639	169.336	128.113	136.543
Aldh3a2	895.746	861.597	909.847	908.937	805.966	812.659	885.656
Zmynd10	44.9405	21.8126	41.0369	36.7052	55.5201	48.7595	42.085
Tmem115	319.69	279.598	248.567	296.539	311.838	328.888	218.842
Hyal2	155.249	184.416	91.4537	125.57	134.174	138.63	101.939
Ifrd2	67.4107	76.3441	42.2094	63.7511	75.8774	72.6613	51.4373
Hyal1	69.4535	65.4378	59.7967	73.4104	68.4748	65.9688	73.8826
Tusc2	532.136	617.693	456.096	608.534	602.393	744.778	638.757
Nprl2	136.864	195.322	127.801	123.639	125.846	170.18	119.709
Slc38a3	3271.46	3313.53	2247.65	3526.6	3295.12	3191.36	2704.66
Cacna2d2	332.968	307.359	276.706	407.621	324.792	299.25	359.126
Rassf1	235.938	253.819	363.47	294.608	330.344	253.358	219.777
Epn3	1.02137	0	8.20739	3.86371	0.925335	2.86821	2.80567
Rnf112	178.741	193.339	170.01	172.901	276.675	198.862	237.547
Slc3a2	2660.68	2335.93	2027.22	2566.47	2338.32	2666.48	2219.28
Nxf1	655.723	520.528	702.318	659.728	721.761	598.5	612.571
Stx5a	462.683	457.073	410.369	451.088	483.95	468.474	503.15
Slc47a1	65.368	46.5996	37.5195	34.7733	11.104	56.4081	28.0567
Pifo	15.3206	8.92333	39.8644	17.3867	19.432	10.5168	24.3158
Tnfrsf13b	11.2351	5.94889	17.5873	9.65926	1.85067	6.69249	10.2875
Prox1	355.438	179.458	444.371	305.233	433.982	308.81	352.579
X2610507B11Rik	4018.09	4757.13	4103.69	4448.09	3683.76	3654.1	4006.49
AI597479	730.283	849.699	922.745	712.854	625.526	648.215	801.486
Tmem86a	102.137	74.3611	79.7289	134.264	114.741	147.235	94.4575
Optc	18.3847	19.8296	19.9322	17.3867	24.984	13.385	10.2875
Tex14	8.171	4.95741	4.68994	2.89778	10.1787	11.4728	11.2227
Ifi35	103.159	108.071	51.5893	78.24	65.6988	76.4856	100.069
Rdm1	244.109	244.896	206.357	242.448	195.246	226.588	243.158
Nedd8	831.399	946.865	846.533	856.777	730.089	906.354	901.555
Gosr1	663.894	638.514	681.213	684.842	630.153	604.236	594.802
Mrpl52	426.935	603.812	456.096	516.771	429.355	562.169	502.215
Kansl3	770.117	927.035	719.905	843.254	837.428	825.088	775.3
Eya4	55.1542	40.6507	59.7967	42.5008	39.7894	24.8578	37.4089
Ebf3	13.2779	0.991481	2.34497	8.69334	9.25335	11.4728	7.48178
Myt1	156.27	95.1822	372.85	226.027	436.758	253.358	248.769
Faf1	327.861	398.575	402.162	340.006	394.193	356.614	393.729
Tsacc	3.06412	0	8.20739	5.79556	10.1787	4.78035	10.2875
Mettl16	464.726	577.042	520.583	527.396	368.283	372.867	503.15
Dazl	18.3847	25.7785	57.4517	29.9437	25.9094	36.3306	41.1498
Pigyl	293.135	253.819	152.423	292.676	253.542	286.821	245.964
Rbm25	1214.41	826.895	1653.2	1065.42	1322.3	900.618	1233.56
Psen2	168.527	119.969	104.351	148.753	126.771	174.961	131.866
Plcd1	351.353	265.717	241.532	372.848	324.792	304.03	256.251
Fads1	14658.8	16705.5	14079.2	16920.1	13725.5	14446.2	14950.5
Lmbr1	251.258	238.947	198.15	256.936	258.168	258.139	266.539
Tnfrsf22	46.9832	38.6678	28.1396	54.0919	37.9387	43.0231	30.8624
Cars	203.254	203.254	187.597	214.436	251.691	211.291	171.146
Wnt2	5.10687	23.7956	4.68994	15.4548	10.1787	15.2971	14.9636
Gabra1	84.7741	92.2078	128.973	93.6949	104.563	145.323	137.478
Grid2ip	44.9405	13.8807	37.5195	32.8415	59.2214	33.4624	26.1862
Kdelr3	18.3847	16.8552	39.8644	24.1482	14.8054	18.1653	5.61134
Apip	189.976	205.237	154.768	175.799	146.203	158.708	158.053
Pdhx	509.666	654.378	494.788	552.51	566.305	479.947	473.223
Vac14	258.408	273.649	202.84	304.267	307.211	258.139	262.798
Mcoln2	4.0855	0	2.34497	1.93185	6.47734	0	1.87045
Akt1s1	578.098	673.216	417.404	670.353	629.228	677.853	639.692
Tbrg1	357.481	401.55	340.02	350.631	341.448	432.143	410.563
Adssl1	326.84	149.714	180.563	306.199	281.302	269.612	261.862
Cfap161	31.6626	21.8126	65.6591	27.0459	24.984	45.8913	74.8178
Brf1	629.167	694.037	589.759	704.16	747.67	718.008	759.401
Vipr2	18.3847	12.8893	21.1047	18.3526	21.2827	21.9896	13.0931
Odc1	352.374	348.01	409.197	402.791	486.726	357.57	298.336
Thg1l	49.026	68.4122	53.9343	59.8874	84.2054	69.7931	69.2065
Adam19	164.441	106.088	131.318	89.8312	115.667	115.684	129.061
Pabpc4	128.693	175.492	128.973	152.616	169.336	169.224	130.931
Exoc3l2	0	0	7.0349	2.89778	1.85067	8.60463	0
Zfp296	12.2565	6.94037	7.0349	12.557	9.25335	10.5168	11.2227
Plin5	7.14962	0.991481	9.37987	5.79556	8.32801	15.2971	14.0283
Sugp1	316.626	294.47	295.466	340.006	322.942	314.547	342.292
Dhdh	11.2351	22.8041	5.86242	12.557	27.76	10.5168	11.2227
Zfp790	104.18	111.046	105.524	97.5586	100.861	99.4312	113.162
Slc25a41	2.04275	2.97444	0	0.965926	0.925335	0	1.87045
Fsd1	211.425	220.109	157.113	223.129	255.392	242.842	241.288
Fuz	241.044	181.441	214.565	252.107	219.304	249.534	270.279
Sptbn4	405.486	516.562	311.881	575.692	483.95	590.851	619.118
Pgam1	106.223	78.327	51.5893	98.5245	70.3254	87.9584	67.336
Evi5	1225.65	1402.95	1483.19	1211.27	1076.16	1104.26	1295.28
Evi5l	1075.51	995.447	857.086	1252.81	1125.21	1119.56	1183.99
Snapc2	189.976	211.186	120.766	214.436	190.619	225.632	180.498
Git1	4012.98	5632.61	3229.02	4443.26	5179.1	5758.41	5033.37
Gltp	1501.42	1261.16	1156.07	1531.96	1416.69	1438.88	1444.92
Bnip2	897.789	1101.54	1048.2	808.48	840.204	873.848	854.794
Ccnt1	414.678	370.814	498.306	386.371	465.443	392.945	366.607
Scarf2	102.137	95.1822	53.9343	78.24	92.5335	108.992	82.2996
Brms1l	441.234	488.8	540.515	420.178	423.803	469.43	459.194
Med15	399.358	384.695	273.189	429.837	484.875	457.001	433.008
Dhdds	464.726	469.962	463.131	491.657	494.129	457.001	445.166
Crybg2	2.04275	2.97444	1.17248	1.93185	4.62667	0	4.67611
Ubxn11	89.881	65.4378	66.8316	65.683	96.2348	66.9249	95.3927
Mogat1	4.0855	3.96593	12.8973	0	3.70134	3.82428	2.80567
Tex22	3.06412	2.97444	7.0349	2.89778	2.776	6.69249	4.67611
Tjap1	220.617	161.611	175.873	222.163	242.438	224.676	196.397
Nanog	1.02137	0.991481	4.68994	0.965926	0	3.82428	1.87045
Rpl15	605.675	741.628	704.663	635.58	619.049	614.753	710.769
Tmem167	656.744	681.148	776.184	642.341	690.3	568.861	625.664
Steap4	59.2397	59.4889	26.9671	38.6371	35.1627	35.3746	23.3806
Mplkip	133.8	156.654	124.283	103.354	91.6081	114.728	168.34
Kif11	89.881	70.3952	242.704	98.5245	184.142	158.708	174.887
Rpa3	77.6245	102.123	118.421	73.4104	85.1308	65.0127	61.7247
Mlkl	11.2351	21.8126	22.2772	18.3526	17.5814	14.341	15.8988
Tnpo3	736.411	890.35	826.601	769.843	815.22	744.778	802.421
Ttll5	601.59	531.434	566.31	608.534	554.275	529.663	675.231
Zfp715	170.57	191.356	226.289	159.378	188.768	184.521	187.98
Retn	3.06412	12.8893	3.51745	6.76148	2.776	2.86821	3.74089
Cdh23	17.3634	18.8381	15.2423	5.79556	14.8054	24.8578	12.1579
Rps5	5199.82	6320.69	4942.02	5597.54	5768.54	6724.99	5974.2
Adgrl1	2340.99	2863.4	2109.3	2843.69	2832.45	2576.61	2482.08
Amotl1	1079.59	1419.8	1217.04	1278.89	1166.85	1041.16	1173.7
Etv5	574.013	702.96	490.098	653.932	575.558	494.288	572.356
Gfod2	164.441	216.143	161.803	180.628	209.126	180.697	222.583
Enkd1	61.2825	40.6507	46.8994	28.0119	44.4161	53.5399	57.9838
Atp6v0d1	1657.69	1747.98	1328.42	1757.02	1596.2	1735.27	1640.38
Ptprs	2160.21	1827.3	1908.8	2423.51	3347.86	2245.81	2116.41
Slc41a1	1905.89	1730.13	1443.33	1903.84	1536.98	1552.66	1658.15
Iglon5	232.873	245.887	178.218	258.868	266.496	272.48	240.352
Zfp651	1321.66	1584.39	1022.41	1654.63	1444.45	1428.37	1673.11
Nelfb	532.136	518.545	457.269	548.646	509.859	582.246	614.441
Card14	8.171	19.8296	3.51745	2.89778	1.85067	8.60463	7.48178
Tmem175	322.754	191.356	227.462	271.425	266.496	223.72	259.057
Bcas1	16616.7	16019.4	19816.1	18205.8	14849.8	12686.1	23927.7
Tango2	276.793	299.427	234.497	287.846	316.464	308.81	317.976
Aldh1a2	92.9451	118.978	72.694	89.8312	31.4614	65.0127	35.5385
Ndufs2	2391.04	2812.83	1834.94	2505.61	2200.45	2524.02	2494.24
Snx31	4.0855	0	2.34497	3.86371	4.62667	0.95607	3.74089
Atraid	827.314	815.989	664.798	790.128	571.857	735.218	720.122
Cad	362.588	300.419	291.948	389.268	333.12	371.911	360.061
Sh3bp5l	444.298	507.638	389.265	510.009	416.401	479.947	492.862
Atad1	1376.81	1388.07	1619.2	1371.62	1218.67	1241.93	1181.19
Pten	1420.73	1651.81	1564.09	1312.69	1385.23	1300.25	1328.95
Pea15a	21550	24250.6	21293.5	22922.4	18012.6	19259.1	23934.2
Timm23	35.7481	21.8126	38.692	28.9778	34.2374	40.1549	37.4089
Tnfaip8l2	6.12825	2.97444	5.86242	5.79556	1.85067	2.86821	2.80567
Trnt1	316.626	325.206	332.985	285.914	311.838	283.953	309.559
Ly6g6e	6.12825	2.97444	0	5.79556	14.8054	9.5607	0.935223
Ehmt2	2084.63	2378.56	1689.55	2421.58	2442.88	2657.87	2367.05
Elof1	459.619	539.366	336.503	479.099	413.625	524.882	509.696
Med16	491.281	540.357	325.95	614.329	654.212	735.218	550.846
St3gal1	338.075	337.104	293.121	274.323	435.833	333.668	272.15
Tmem259	903.917	764.432	520.583	973.654	875.366	851.858	798.68
Clip3	2756.69	2516.38	2150.34	2720.05	3005.49	2981.98	2812.22
X1700020L13Rik	8.171	3.96593	4.68994	3.86371	0.925335	1.91214	3.74089
Myl2	10.2137	18.8381	14.0698	15.4548	11.104	14.341	15.8988
Dedd	413.657	407.499	302.501	361.256	364.582	434.056	454.518
Mcemp1	0	1.98296	3.51745	0.965926	0	0	0.935223
Nit1	312.541	329.172	247.394	337.108	252.616	320.283	325.458
Pax5	11.2351	7.93185	8.20739	14.4889	17.5814	5.73642	3.74089
Prdm15	84.7741	76.3441	90.2813	78.24	123.995	80.3098	84.1701
Rnf168	371.78	532.425	382.23	428.871	395.118	379.56	408.692
Dynlt2b	85.7955	59.4889	63.3141	80.1719	49.0427	61.1885	86.0405
Chp1	1154.15	1266.12	1075.17	1149.45	1027.12	980.927	1140.97
Trpv4	91.9237	109.063	106.696	99.4904	108.264	106.124	70.1417
Klhl3	133.8	147.731	139.526	115.911	161.008	188.346	180.498
Tvp23b	548.478	599.846	636.659	495.52	465.443	564.081	564.875
Dnajc7	1521.85	1603.23	1671.96	1494.29	1381.52	1444.62	1505.71
Zfp385c	10.2137	8.92333	1.17248	11.5911	4.62667	6.69249	3.74089
Cacybp	649.594	736.671	705.835	637.511	563.529	600.412	641.563
Cluap1	204.275	234.981	245.049	171.935	213.752	177.829	244.093
Zswim7	92.9451	84.2759	124.283	90.7971	70.3254	95.607	98.1984
Pigl	61.2825	61.4718	36.347	67.6148	97.1601	69.7931	47.6964
Ndufa2	1187.86	1621.07	1047.03	1319.46	1227.92	1512.5	1371.97
Pam16	20.4275	10.9063	24.6222	23.1822	13.88	12.4289	13.0931
Glis2	308.455	274.64	290.776	331.313	321.091	311.679	293.66
Cox6c	2491.13	3425.57	3387.31	2665.96	2525.24	3115.83	2898.26
Bicc1	178.741	167.56	199.322	150.685	161.008	100.387	163.664
Ube2z	694.535	855.648	617.899	694.501	704.18	790.67	690.194
Tmem87b	355.438	253.819	432.647	313.926	347.926	266.743	312.364
Anapc1	1197.05	911.171	1367.12	1203.54	1187.2	1074.62	1137.23
Mertk	1885.46	1888.77	1744.66	1986.91	2031.11	1799.32	1502.9
Tsg101	400.379	340.078	504.168	380.575	408.998	362.35	358.19
Hps5	359.524	357.925	419.749	417.28	376.611	303.074	382.506
Map3k4	374.845	343.053	348.228	344.836	345.15	300.206	331.069
Piezo1	421.828	303.393	294.293	351.597	480.249	480.903	324.522
Blk	8.171	0	3.51745	10.6252	6.47734	5.73642	2.80567
Rnf166	309.477	398.575	277.879	425.008	371.984	388.164	313.3
Ankrd28	1399.28	1040.06	1619.2	1271.16	1450.92	1166.4	1294.35
Ankrd52	553.585	564.153	578.035	637.511	628.302	518.19	529.336
Pkd2l2	13.2779	13.8807	18.7597	21.2504	30.536	9.5607	14.9636
Srp19	417.742	533.417	480.718	400.859	410.849	415.89	390.923
Wdfy2	440.213	335.121	473.683	418.246	450.638	399.637	406.822
Rbsn	671.043	683.131	660.108	676.148	622.75	657.776	640.628
Mrps25	451.448	566.136	456.096	492.622	364.582	494.288	430.203
Dguok	152.185	129.884	140.698	155.514	149.904	142.454	146.83
Camta1	1039.76	943.89	1342.49	926.323	1090.04	1002.92	1193.34
Csf1	505.581	624.633	400.989	453.019	508.934	443.616	455.454
Strip1	589.333	729.73	568.655	542.851	671.793	630.05	570.486
Kif1a	24426.2	25670.4	23794.4	28280.4	27881.3	28386.7	30370.4
Alx3	29.6199	23.7956	30.4846	24.1482	18.5067	24.8578	20.5749
Slc25a11	803.822	945.873	765.632	898.312	727.313	876.716	785.587
Chrne	2.04275	0	0	1.93185	2.776	1.91214	0.935223
Cmc2	82.7314	117.986	90.2813	91.763	63.8481	92.7388	99.1336
Chfr	297.22	265.717	286.086	321.653	337.747	261.007	280.567
Tex261	747.646	723.781	665.971	810.412	679.196	578.422	660.267
Fam120b	438.17	440.218	439.681	386.371	431.206	444.572	428.332
Tbp	187.933	157.646	306.018	208.64	220.23	243.798	163.664
Psmb1	1227.69	1287.93	1113.86	1209.34	1187.2	1355.71	1241.04
Pdcd2	116.437	132.858	137.181	100.456	111.965	108.036	111.292
Dll1	101.116	78.327	97.3162	133.298	176.739	123.333	124.385
Nol3	219.596	281.581	198.15	271.425	223.006	292.557	238.482
Fhod1	100.095	71.3867	79.7289	87.8993	66.6241	114.728	82.2996
Plekhg4	5.10687	5.94889	4.68994	4.82963	8.32801	5.73642	7.48178
Slc9a5	109.287	147.731	111.386	148.753	165.635	143.41	120.644
Elmo3	22.4702	12.8893	21.1047	18.3526	17.5814	17.2093	17.7692
Stc1	26.5557	27.7615	30.4846	27.0459	45.3414	26.7699	22.4453
X4931428F04Rik	150.142	116.995	166.493	172.901	231.334	191.214	170.211
Tppp3	758.882	563.161	446.716	660.694	677.345	795.45	743.502
Msh3	180.783	140.79	234.497	161.31	185.067	148.191	159.923
Adamts13	2.04275	0	0	1.93185	0.925335	6.69249	0
Tmem208	260.451	258.777	194.632	300.403	215.603	266.743	255.316
E2f4	217.553	241.921	173.528	191.253	268.347	239.973	225.389
Surf4	998.905	1122.36	784.392	1015.19	953.095	1017.26	877.239
Surf2	167.505	153.68	141.871	152.616	192.47	174.961	158.053
Dnajb9	733.347	722.79	767.977	689.671	661.614	613.797	645.304
Naf1	280.878	229.032	311.881	274.323	231.334	264.831	230.065
Yes1	708.834	742.619	937.987	708.99	619.974	653.952	645.304
Ppp1cb	4131.46	4666.9	5273.83	4080.07	3887.33	3850.09	4126.2
Gorasp2	802.801	810.04	692.938	835.526	770.804	761.987	681.777
Tsen15	61.2825	73.3696	56.2792	56.9897	56.4454	75.5295	38.3441
Efr3a	988.691	861.597	1023.58	842.288	783.758	781.109	960.474
Ddx19a	222.66	262.743	242.704	245.345	237.811	261.963	231.935
Galns	40.855	42.6337	19.9322	34.7733	37.0134	43.9792	24.3158
Gata2	287.006	316.283	273.189	325.517	420.102	379.56	298.336
C8g	15.3206	13.8807	4.68994	11.5911	11.104	13.385	9.35223
Entpd2	234.916	234.981	166.493	320.688	210.051	219.896	277.761
Rabl6	1524.91	2106.9	1500.78	1913.5	1869.18	1967.59	1920.01
Ptgds	7708.32	8160.88	4431.99	6384.77	4158.45	6742.2	4468.5
Edf1	827.314	940.916	657.763	956.267	847.606	972.323	870.693
Clic3	1.02137	1.98296	4.68994	1.93185	1.85067	0.95607	0
Npdc1	863.062	803.1	702.318	1038.37	1022.49	1061.24	943.64
Fbxw5	942.729	1133.26	739.837	1066.38	976.228	1109.04	1046.51
Slc25a13	86.8169	50.5655	48.0718	52.16	73.1014	65.0127	86.0405
Ube2i	171.591	133.85	272.016	219.265	267.422	190.258	190.785
Tsr3	125.629	109.063	100.834	132.332	146.203	139.586	154.312
Unkl	171.591	119.969	177.045	134.264	142.502	155.839	155.247
Lrrk1	187.933	255.802	179.39	185.458	198.022	192.17	160.858
Aldh1a3	18.3847	19.8296	9.37987	19.3185	21.2827	25.8139	14.9636
Actn1	721.091	644.463	556.93	482.963	515.411	541.135	542.429
Sirt2	5186.54	4855.28	4338.19	5721.18	4848.75	4952.44	5831.11
Hnrnpl	2104.03	1722.2	1970.95	1950.21	1919.14	1984.8	2020.08
Nolc1	423.871	392.627	351.745	403.757	460.817	388.164	432.073
Casd1	584.226	516.562	684.731	480.065	556.126	481.859	577.033
Cnksr3	235.938	212.177	227.462	255.005	236.886	322.195	253.445
Mtmr1	448.384	363.874	511.203	418.246	364.582	376.691	405.887
Hmgb3	84.7741	69.4037	91.4537	75.3423	86.9814	74.5734	72.9474
Map2	13288.1	14435	17056.1	12293.3	14169.6	14226.3	17164.1
Cyp2j9	2213.32	1912.57	2079.99	2083.5	1326.93	1388.21	1894.76
Abca1	1852.77	1654.78	1990.88	1905.77	1964.49	1549.79	1661.89
Nipsnap3b	240.023	178.467	281.396	251.141	215.603	234.237	202.008
Lage3	150.142	177.475	113.731	159.378	133.248	154.883	133.737
Ubl4a	551.542	760.466	582.724	570.862	644.033	735.218	554.587
Gdi1	2990.59	2734.51	2836.24	3147.95	2978.65	3174.15	3200.33
Sash1	4881.15	4596.51	4189.28	4964.86	3532.93	3393.09	4488.13
Gadd45b	431.02	218.126	337.675	434.667	523.739	486.639	339.486
Slamf6	1.02137	2.97444	1.17248	2.89778	5.55201	0	3.74089
Zdhhc12	50.0474	65.4378	38.692	78.24	87.9068	64.0567	54.2429
Endog	99.0734	179.458	96.1437	143.923	107.339	129.069	100.069
Cybb	11.2351	17.8467	12.8973	27.0459	11.104	9.5607	20.5749
Golga7	1638.29	1564.56	1538.3	1644.01	1526.8	1617.67	1934.04
Xk	55.1542	71.3867	55.1067	58.9215	75.8774	75.5295	70.1417
Pcolce2	103.159	73.3696	44.5544	42.5008	69.4001	69.7931	72.0122
Cd48	0	2.97444	1.17248	6.76148	1.85067	7.64856	6.54656
Clpx	552.564	457.073	464.304	483.929	406.222	421.627	459.194
Trabd	256.365	234.981	186.425	262.732	253.542	308.81	216.036
Mov10l1	1.02137	2.97444	5.86242	1.93185	2.776	4.78035	2.80567
Dennd6b	127.672	92.2078	114.903	147.787	168.411	130.025	126.255
Cd83	121.544	97.1652	160.63	160.344	114.741	161.576	86.0405
Cltrn	1.02137	2.97444	0	0.965926	1.85067	0.95607	5.61134
Ace2	132.779	114.02	90.2813	107.218	125.846	125.245	131.866
Gzmb	6.12825	0	3.51745	2.89778	10.1787	4.78035	2.80567
Ager	23.4916	3.96593	5.86242	17.3867	18.5067	15.2971	11.2227
Atf6b	414.678	385.686	264.981	495.52	435.833	468.474	425.526
Egfl8	57.197	78.327	46.8994	73.4104	86.9814	80.3098	86.0405
Notch4	398.336	484.834	337.675	395.064	462.667	442.66	358.19
Ppt2	5.10687	4.95741	2.34497	0.965926	2.776	3.82428	4.67611
Prrt1	394.251	315.291	311.881	386.371	451.563	480.903	439.555
Rnf5	619.975	757.492	567.482	725.411	582.961	660.644	794.004
Fam163a	457.576	632.565	415.059	571.828	436.758	469.43	433.943
Cacfd1	543.371	553.247	531.135	555.408	621.825	586.071	592.931
Hivep2	1074.49	1519.94	1220.56	1146.55	1437.04	1310.77	1351.4
Arnt	404.464	358.916	369.332	452.054	406.222	361.394	408.692
Itga2	5.10687	7.93185	8.20739	10.6252	7.40268	20.0775	7.48178
Mocs2	752.753	842.759	866.466	802.685	701.404	787.801	839.83
Nat9	104.18	90.2248	91.4537	131.366	96.2348	94.6509	121.579
Lpl	70.4749	93.1992	133.663	76.3082	67.5494	71.7052	86.0405
Atp6v0e	667.979	737.662	588.587	677.114	633.854	628.138	577.033
Zfp318	378.93	335.121	399.817	364.154	401.595	304.03	363.802
Ttbk1	1014.23	1482.26	859.431	1214.17	1202.01	1260.1	1262.55
Srf	372.802	459.056	311.881	497.452	554.275	569.817	421.786
Gata3	4.0855	6.94037	1.17248	4.82963	1.85067	0.95607	0
Lama5	863.062	612.735	576.862	786.264	929.961	775.372	631.275
Steap1	3.06412	1.98296	2.34497	6.76148	4.62667	1.91214	5.61134
Steap2	162.399	155.663	208.702	197.049	131.398	153.927	166.47
Hspa8	1328.81	1707.33	920.4	1168.77	1208.49	1355.71	1288.74
Serac1	94.9879	83.2844	98.4886	96.5926	101.787	76.4856	103.81
Pdzd11	459.619	462.03	427.957	412.451	361.806	407.286	433.008
Psma2	877.361	883.41	894.605	849.049	763.401	931.212	779.976
Mrpl32	139.928	198.296	196.977	149.719	155.456	140.542	165.534
Setdb1	377.909	378.746	391.61	348.699	400.67	299.25	327.328
Anxa9	5.10687	10.9063	5.86242	9.65926	15.7307	7.64856	5.61134
Arnt2	4574.74	4706.56	4451.92	5165.77	4864.48	4423.73	5075.45
Prune1	205.296	175.492	207.53	199.947	174.888	200.775	236.611
Cers2	2072.37	1513.99	1503.12	1693.27	1720.2	1917.88	1569.3
Capza2	3176.48	3740.86	4013.41	3358.53	2949.04	3025.96	3316.3
Plekho1	327.861	327.189	279.051	333.245	390.491	373.823	285.243
Vps45	243.087	202.262	284.914	285.914	252.616	213.204	214.166
Prpf3	208.36	210.194	187.597	154.548	194.32	162.532	151.506
Anp32e	2934.41	2932.8	3588.97	3121.87	2578.91	2523.07	3413.56
Aph1a	125.629	116.995	133.663	121.707	104.563	122.377	85.1053
Tab2	1379.88	1291.9	1383.53	1243.15	1302.87	1140.59	1350.46
Ppil4	331.947	267.7	344.71	235.686	353.478	253.358	288.049
Cnih1	757.86	815.989	748.045	736.036	711.582	742.866	694.871
Eps8	1685.27	2071.2	1656.72	1690.37	1420.39	1527.8	1602.97
Med22	503.538	538.374	546.377	545.748	558.902	611.885	532.142
Surf1	610.782	795.168	745.7	712.854	655.137	825.088	822.061
Med28	823.228	1002.39	688.248	844.22	715.284	847.078	801.486
Qdpr	13508.7	11649.9	12558.5	12995.6	11324.2	11955.7	15738.9
Gnrh1	4.0855	0.991481	11.7248	1.93185	0.925335	8.60463	6.54656
Tnr	1671.99	1134.25	2572.43	2407.09	2233.76	1760.12	1949.94
Sqstm1	3550.3	3457.3	2770.58	3788.36	4073.32	4095.8	3589.39
Nfe2l2	808.929	869.529	785.564	611.431	657.913	731.393	643.433
Rxrg	295.177	679.165	365.815	490.691	583.886	587.027	435.814
Rxra	506.602	631.574	518.238	611.431	487.651	449.353	569.551
Adamtsl4	222.66	144.756	127.801	168.071	175.814	199.819	156.182
Fcrls	56.1756	99.1481	73.8665	75.3423	81.4294	59.2763	68.2713
Prpsap1	517.837	539.366	446.716	501.316	576.483	565.037	535.883
Fam184b	77.6245	112.037	99.6611	89.8312	122.144	97.5191	89.7814
Ncapg	36.7695	29.7444	46.8994	35.7393	65.6988	45.8913	42.085
Lcorl	437.148	360.899	698.8	413.416	502.457	390.076	482.575
Lta4h	562.778	430.303	419.749	371.882	395.118	369.999	437.684
Amdhd1	0	0	0	1.93185	0.925335	4.78035	7.48178
Dstn	2498.28	2383.52	2885.48	2228.39	2198.59	2229.55	2355.83
Macroh2a1	1011.16	1049.98	1089.24	1165.87	1142.79	1114.78	1139.1
Gtf2ird2	129.715	142.773	107.869	124.604	136.95	136.718	124.385
Bola1	71.4962	98.1566	53.9343	101.422	92.5335	114.728	83.2348
Castor2	1157.22	1334.53	1028.27	1182.29	1187.2	1148.24	1349.53
Fcgr1	5.10687	18.8381	3.51745	5.79556	1.85067	3.82428	6.54656
Ncf1	18.3847	23.7956	18.7597	13.523	23.1334	8.60463	20.5749
Wnt11	19.4061	7.93185	19.9322	18.3526	6.47734	22.9457	13.0931
Adss	648.573	632.565	826.601	594.045	640.332	718.964	612.571
Il17rb	40.855	33.7104	38.692	51.1941	45.3414	59.2763	30.8624
Cacna1d	319.69	175.492	275.534	231.822	208.2	150.103	215.101
Chdh	142.992	129.884	53.9343	85.9674	117.517	130.025	101.939
Actr8	258.408	417.414	331.813	349.665	324.792	319.327	330.134
Lrrc27	74.5604	73.3696	63.3141	62.7852	49.9681	81.2659	59.8543
Stk32c	264.536	425.345	270.844	409.553	458.966	572.686	466.676
Fnta	1187.86	1311.73	1205.31	1204.51	1139.09	1261.06	1224.21
Mtrex	615.889	585.965	615.554	538.987	562.603	608.06	580.773
Lbp	105.202	101.131	181.735	57.9556	89.7575	128.113	115.032
Celsr1	227.767	213.168	188.77	250.175	353.478	288.733	231
Fli1	236.959	305.376	193.46	210.572	217.454	228.501	226.324
Stard13	369.738	331.155	284.914	332.279	332.195	351.834	375.024
Tenm1	42.8977	68.4122	83.2463	51.1941	49.9681	52.5838	76.6883
Camk1g	31.6626	66.4292	51.5893	36.7052	57.3707	64.0567	63.5952
Utp25	133.8	131.867	188.77	175.799	171.187	134.806	131.866
Hsd11b1	451.448	527.468	397.472	504.214	410.849	493.332	379.7
Syt14	133.8	127.901	143.043	151.65	140.651	101.343	151.506
H2.M3	57.197	33.7104	43.3819	56.0237	40.7147	45.8913	37.4089
Lonrf3	172.612	185.407	205.185	182.56	183.216	150.103	150.571
Atp5e	1884.44	2567.94	1816.18	1919.3	1710.94	2241.03	2012.6
Nelfcd	454.512	377.754	385.747	408.587	376.611	428.319	452.648
Tubb1	5.10687	0.991481	2.34497	0	2.776	2.86821	0.935223
Ctsz	731.304	772.364	483.063	747.627	612.571	704.623	685.518
Prelid3b	692.492	731.713	681.213	732.172	604.243	761.987	694.871
Sertad4	99.0734	67.4207	146.56	91.763	152.68	108.992	79.4939
Ube2a	407.529	498.715	490.098	420.178	385.865	451.265	451.713
Slc25a5	1171.52	1330.57	889.915	1154.28	951.244	1033.51	1125.07
Ppdpf	281.899	325.206	148.905	318.756	333.12	372.867	307.688
Kcnq2	899.831	2056.33	1217.04	1513.61	1607.31	1689.37	1464.56
Eef1a2	4284.67	5514.62	3736.71	5284.58	6122.01	6895.17	5938.67
Col20a1	26.5557	41.6422	22.2772	46.3645	51.8187	36.3306	37.4089
Pls3	1745.53	1705.35	2049.5	1464.34	1396.33	1460.87	1654.41
Mpped2	350.332	314.3	418.577	316.824	498.755	397.725	338.551
Nkap	254.322	257.785	332.985	205.742	225.782	262.919	237.547
Ndufa1	901.874	1257.2	930.952	970.756	1015.09	1141.55	1105.43
E2f3	261.472	261.751	250.912	230.856	339.598	248.578	268.409
Cr1l	358.503	433.277	409.197	316.824	323.867	241.886	313.3
Ppfibp1	884.511	1030.15	1048.2	914.732	1003.99	864.287	879.11
Cd46	82.7314	19.8296	112.558	45.3985	71.2508	26.7699	62.6599
Cd34	1346.17	1421.78	1131.45	1053.83	1214.96	1143.46	1102.63
Plgrkt	155.249	146.739	234.497	143.923	156.382	151.059	180.498
Cd274	72.5176	63.4548	79.7289	59.8874	51.8187	58.3202	56.1134
Gtf3a	296.199	302.402	250.912	306.199	254.467	370.955	317.976
Mtif3	130.736	184.416	159.458	176.765	160.083	136.718	157.117
Lnx2	130.736	161.611	97.3162	145.855	110.115	152.971	129.996
Dyrk3	15.3206	21.8126	44.5544	28.9778	20.3574	30.5942	40.2146
Mapkapk2	533.158	486.817	389.265	551.544	537.619	532.531	482.575
Il10	2.04275	3.96593	3.51745	2.89778	4.62667	0	0.935223
Lamp2	2592.25	2243.72	2679.13	2292.14	2011.68	2252.5	2128.57
Atxn10	2128.55	2240.75	2109.3	2153.05	2015.38	2199.92	2112.67
Foxred2	139.928	152.688	117.248	177.73	168.411	151.059	134.672
Eif3d	746.625	755.509	616.726	760.184	763.401	828.912	741.632
H3f3b	2264.39	1749.96	3067.22	2239.02	3023.99	2485.78	2352.09
Nup50	461.661	434.269	439.681	485.861	453.414	413.022	433.943
Phf21b	230.831	116.003	152.423	227.959	278.526	174.961	240.352
Ift27	649.594	672.224	438.509	615.295	524.665	560.257	594.802
Pacsin2	591.376	653.386	432.647	579.556	558.902	512.453	528.401
Cmah	3.06412	7.93185	4.68994	5.79556	5.55201	1.91214	1.87045
Ttll12	220.617	327.189	182.907	283.016	240.587	333.668	225.389
Bik	11.2351	3.96593	5.86242	12.557	12.9547	0	2.80567
Scube1	63.3252	48.5826	62.1416	84.0356	61.0721	91.7827	53.3077
Tox4	510.687	577.042	573.345	536.089	468.219	582.246	482.575
Mrps18c	175.676	231.015	213.392	193.185	159.158	220.852	189.85
Sulf1	138.907	95.1822	158.285	96.5926	86.9814	100.387	94.4575
Srsf6	926.387	790.211	1098.62	872.231	1226.99	967.542	955.798
Plcg1	1128.62	1096.58	1249.87	1153.32	1293.62	1119.56	1108.24
Kctd2	831.399	880.435	787.909	912.8	860.561	915.915	915.583
Tmprss6	3.06412	4.95741	1.17248	7.72741	9.25335	5.73642	7.48178
Kctd5	928.43	1132.27	956.747	978.483	743.969	830.824	937.093
Etaa1	113.373	92.2078	146.56	80.1719	91.6081	94.6509	83.2348
Matn4	167.505	116.003	174.7	376.711	317.39	300.206	202.943
Slpi	22.4702	5.94889	8.20739	29.9437	7.40268	21.0335	22.4453
Rbpjl	14.2992	5.94889	4.68994	18.3526	15.7307	22.9457	6.54656
Sdc4	3152.98	3514.8	2918.31	3149.89	2251.34	2481	2695.31
Il13ra1	174.655	224.075	193.46	148.753	156.382	152.971	157.117
Nbr1	2594.29	2675.02	2693.2	2848.52	2329.07	2499.17	2615.82
Cyth1	1005.03	723.781	770.322	907.005	1014.17	1083.23	895.008
Rnd3	412.635	403.533	626.106	407.621	552.425	494.288	357.255
Brca1	105.202	74.3611	118.421	123.639	135.099	124.289	139.348
Cntnap1	758.882	1167.96	816.049	1032.58	958.647	1104.26	1080.18
Nt5c3b	474.939	488.8	439.681	566.999	422.878	459.869	478.834
Coa3	456.555	599.846	358.78	499.384	446.011	483.771	488.186
Zpbp2	1.02137	0	0	0	1.85067	0.95607	5.61134
Med24	428.977	429.311	347.055	414.382	506.158	454.133	445.166
Psmd3	947.836	894.316	627.279	965.926	988.257	1039.25	892.203
Exosc10	501.495	452.115	479.546	552.51	507.083	469.43	459.194
Glod4	1339.02	1250.26	1299.11	1271.16	1144.64	1230.46	1540.31
Vps53	296.199	328.18	290.776	343.87	327.568	334.624	261.862
Taok1	1685.27	1854.07	2281.65	1646.9	1758.14	1289.74	1721.75
Dnttip1	221.638	221.1	196.977	218.299	216.528	220.852	231.935
Tnnc2	1.02137	0	0	2.89778	0.925335	0	2.80567
Acot8	147.078	139.799	121.938	145.855	141.576	151.059	136.543
Cd300lg	4.0855	12.8893	0	8.69334	1.85067	4.78035	9.35223
Mpp2	802.801	955.788	704.663	819.106	1008.61	931.212	879.11
Vtn	2872.11	2466.81	1918.18	2647.6	2270.77	2821.36	2495.17
Nlk	361.567	354.95	470.166	339.04	461.742	366.175	415.239
Traf4	268.622	150.705	215.737	265.63	305.36	294.469	292.725
Aldoc	47673.7	58316.9	36430.2	51950.4	39065.8	49332.2	45247
Stac2	617.932	975.618	554.585	652	897.575	1003.87	920.259
Rpl19	16.342	26.77	39.8644	23.1822	36.088	18.1653	28.9919
Nek8	105.202	71.3867	63.3141	89.8312	84.2054	83.1781	101.004
Cacnb4	495.367	543.332	765.632	568.931	659.764	626.226	677.101
Plxdc1	140.95	78.327	65.6591	123.639	99.9361	108.992	130.931
Arl5b	299.263	212.177	406.852	247.277	410.849	333.668	260.927
Zfp207	968.263	1123.35	1113.86	985.245	1005.84	959.894	980.114
Psmd11	389.144	513.587	439.681	340.972	388.641	343.229	389.053
C1qtnf1	54.1329	42.6337	28.1396	37.6711	30.536	43.0231	50.502
Pipox	224.702	86.2589	173.528	170.969	83.2801	73.6174	146.83
Timp2	1816	1600.25	1674.31	1767.65	1641.54	1840.43	1677.79
Top2b	1536.15	1921.49	2036.6	1573.49	1745.18	1531.62	1575.85
Rarb	197.125	193.339	212.22	175.799	213.752	233.281	197.332
Igfbp4	428.977	380.729	281.396	282.05	339.598	336.536	296.466
Cdc6	14.2992	2.97444	39.8644	13.523	30.536	17.2093	12.1579
Suz12	597.504	617.693	818.394	591.147	614.422	594.675	636.887
Atad5	102.137	56.5144	144.216	76.3082	147.128	66.9249	101.004
Crlf3	369.738	364.865	302.501	345.802	341.448	349.921	325.458
Tnfaip1	1112.28	1323.63	966.127	1098.26	1011.39	1105.22	1135.36
Abr	4593.12	5017.89	3970.03	5270.09	4092.75	4206.71	4639.64
Rab11fip4	2959.94	3291.72	2933.55	3217.5	2767.68	2879.68	3445.36
Cd40	39.8336	47.5911	46.8994	37.6711	52.7441	51.6278	34.6032
Slc35c2	314.583	378.746	267.326	377.677	327.568	319.327	283.373
Zfp334	217.553	182.433	215.737	234.72	228.558	174.961	179.563
Elmo2	1960.02	1863.98	1599.27	2230.32	1604.53	1591.86	1953.68
Wsb1	830.378	409.482	1153.72	732.172	1064.13	718.964	713.575
Ttpal	387.101	450.132	425.612	399.894	420.102	425.451	374.089
Rhot1	663.894	735.679	792.599	663.591	629.228	595.631	725.733
Rhbdl3	249.215	371.805	328.295	351.597	324.792	347.053	361.931
Ada	16.342	13.8807	14.0698	12.557	29.6107	31.5503	26.1862
Serinc3	4919.96	4732.34	4825.94	4316.72	4465.66	4509.78	4193.54
Tha1	54.1329	57.5059	31.6571	59.8874	29.6107	83.1781	37.4089
Pgs1	680.236	763.441	619.071	781.434	763.401	829.868	854.794
Birc5	27.5771	24.787	51.5893	21.2504	34.2374	35.3746	28.0567
Pigt	781.352	673.216	447.889	801.719	787.46	841.341	637.822
Etv4	386.08	349.993	293.121	404.723	374.76	364.263	383.441
Dbndd2	3379.73	3694.26	4755.59	3455.12	3045.28	2774.51	4832.3
Mmp9	4.0855	2.97444	4.68994	2.89778	4.62667	6.69249	11.2227
Slc12a5	536.222	920.095	609.692	793.991	741.193	873.848	770.624
Ghdc	200.189	165.577	123.111	181.594	185.067	162.532	161.794
Pltp	5343.83	4429.94	4297.15	5301.97	5729.67	5949.62	4935.17
Slc12a7	267.6	231.015	230.979	216.368	332.195	282.041	232.871
Ctsa	1080.61	876.469	710.525	1078.94	1007.69	1022.04	1009.11
Zswim1	88.8596	93.1992	109.041	73.4104	86.0561	104.212	84.1701
Slc12a4	811.993	883.41	647.211	974.62	747.67	862.375	756.595
Spata25	10.2137	4.95741	22.2772	3.86371	7.40268	7.64856	10.2875
Myo1c	568.906	620.667	411.542	528.362	538.545	623.357	503.15
Crk	2178.59	2564.96	2405.94	2393.57	2125.49	2372.01	2383.88
Cox7c	48.0046	40.6507	59.7967	32.8415	54.5947	33.4624	48.6316
Pitpna	2021.3	2471.76	2238.27	2150.15	2045.91	2166.45	2286.62
Mlx	182.826	202.262	145.388	145.855	152.68	131.938	172.081
Retreg3	849.784	848.708	721.078	740.866	783.758	815.527	753.79
Jph2	200.189	198.296	189.942	190.287	222.08	209.379	174.887
Dhx58	42.8977	31.7274	24.6222	28.9778	34.2374	43.9792	31.7976
Rab5a	1116.36	1319.66	1089.24	1170.7	1017.87	1120.51	1069.89
Nkiras2	336.032	287.53	249.739	289.778	285.003	272.48	264.668
Ppp2r5c	3025.31	3799.36	3647.6	3261.93	3493.14	3522.16	3481.83
Ift52	320.712	224.075	247.394	311.994	276.675	298.294	345.097
Mybl2	25.5344	10.9063	23.4497	25.1141	37.0134	27.726	25.251
Sgk2	101.116	47.5911	65.6591	83.0697	94.3841	80.3098	82.2996
Eya2	31.6626	29.7444	35.1745	42.5008	21.2827	41.111	29.9271
B4galt5	173.634	246.879	172.355	222.163	280.376	215.116	190.785
Gdap1l1	324.797	281.581	270.844	324.551	412.699	381.472	337.615
Ptgis	175.676	93.1992	144.216	92.7289	75.8774	72.6613	77.6235
Cadps2	246.151	146.739	250.912	166.139	215.603	235.193	319.846
Ddx27	226.745	264.725	207.53	199.947	257.243	217.028	196.397
Cyth3	641.423	652.395	601.484	639.443	614.422	702.711	639.692
Cyth4	51.0687	62.4633	50.4168	72.4445	64.7734	82.222	56.1134
Rac3	103.159	80.31	94.9712	97.5586	87.9068	87.9584	120.644
Rrp7a	259.429	341.07	227.462	283.016	278.526	319.327	323.587
Cyb5r3	1807.83	1677.59	1411.67	1807.25	1833.09	1820.36	1877.93
Ints2	135.843	145.748	155.94	124.604	195.246	118.553	142.154
Med13l	767.053	897.291	701.145	722.513	805.966	674.029	786.522
H2bc4	893.703	1069.81	862.948	938.88	817.996	892.013	838.895
Baiap2l2	18.3847	11.8978	8.20739	6.76148	15.7307	20.0775	11.2227
Mafk	652.659	467.979	583.897	828.765	875.366	780.153	641.563
Med1	414.678	452.115	493.616	384.439	443.235	328.888	372.219
Erbb3	387.101	361.891	306.018	338.074	367.358	352.79	353.514
Stard3	255.344	223.083	223.944	275.289	252.616	280.128	232.871
Ikzf3	10.2137	7.93185	16.4148	12.557	10.1787	7.64856	5.61134
Mfng	127.672	137.816	112.558	116.877	177.664	159.664	135.607
Vmp1	999.926	916.129	872.328	792.06	823.548	912.09	910.907
Uchl5	370.759	371.805	464.304	326.483	332.195	362.35	382.506
Glrx2	808.929	858.623	789.082	794.957	758.774	787.801	824.867
Ro60	1055.08	1247.28	1487.88	1027.75	960.497	871.935	1023.13
Stk4	524.987	592.906	601.484	572.794	528.366	517.234	550.846
Pmp22	970.306	736.671	663.626	796.889	868.889	845.166	710.769
Gdf9	13.2779	8.92333	21.1047	18.3526	11.104	10.5168	13.0931
Zcchc10	74.5604	78.327	72.694	55.0578	61.9974	54.496	54.2429
Psmb6	815.057	898.282	617.899	870.3	754.148	935.036	785.587
Spag7	406.507	467.979	400.989	429.837	382.163	430.231	433.943
Pfn1	1392.13	1519.94	1179.52	1389.97	1305.65	1581.34	1255.07
Tomm34	563.799	476.902	447.889	532.225	532.067	559.301	595.737
Ywhab	3532.94	3971.87	3896.16	3576.83	3565.31	3780.3	3769.88
Ksr1	344.203	335.121	365.815	348.699	401.595	392.945	372.219
Gpx3	48.0046	39.6593	64.4866	35.7393	36.088	36.3306	86.9757
Anxa6	1206.24	1480.28	1090.41	1296.27	1069.69	1076.53	1178.38
Il12rb2	5.10687	5.94889	12.8973	8.69334	10.1787	4.78035	4.67611
Zkscan6	75.5817	52.5485	89.1088	61.8193	74.0268	38.2428	52.3725
Kpna2	15.3206	9.91481	15.2423	9.65926	27.76	10.5168	18.7045
Smurf2	930.473	1160.03	940.332	947.574	1027.12	952.245	954.863
Cep95	176.698	162.603	245.049	173.867	197.096	163.488	205.749
Vezf1	1119.43	997.43	1294.42	1174.57	1070.61	967.542	1138.17
Cuedc1	901.874	774.347	579.207	792.06	698.628	702.711	827.672
Srsf1	1936.53	2136.64	2822.17	1937.65	1989.47	1959.94	2256.69
Abi3	37.7909	16.8552	34.002	32.8415	31.4614	24.8578	26.1862
Shroom1	126.65	113.029	68.0041	99.4904	150.83	122.377	123.449
Kif3a	748.668	572.085	790.254	636.545	681.046	575.554	702.352
Septin8	4085.5	4180.09	3530.35	3929.39	4062.22	4170.38	4045.77
Mtmr4	392.208	493.758	331.813	382.507	469.145	380.516	372.219
Mrm1	101.116	118.978	111.386	130.4	81.4294	118.553	117.838
Mapt	5415.33	4979.22	4905.67	5864.14	5293.84	4961.05	6461.46
Kansl1	703.727	652.395	827.774	726.377	792.086	735.218	718.251
Gid4	2241.92	2729.55	2805.75	2765.45	2383.66	2296.48	2884.23
Myo1b	714.962	589.931	701.145	578.59	743.969	629.094	574.227
Dhx40	648.573	654.378	746.872	580.522	601.467	592.763	623.794
Ypel2	602.611	470.954	511.203	453.985	542.246	368.087	514.373
Akap1	381.994	442.201	342.365	407.621	452.489	455.089	418.045
Nol11	204.275	221.1	257.946	208.64	223.931	228.501	187.045
Derl2	383.016	465.996	384.575	407.621	358.104	343.229	334.81
C1qbp	576.055	658.344	600.312	605.636	595.915	578.422	540.559
Rpain	106.223	119.969	127.801	101.422	109.189	124.289	115.968
X6330403K07Rik	1595.39	2162.42	1864.25	1874.86	1880.28	1941.78	2137.92
Slc13a3	801.779	797.151	511.203	845.186	552.425	554.52	633.146
Kcnab3	55.1542	81.3015	63.3141	57.9556	73.1014	70.7492	68.2713
Chd3	7778.79	9215.82	7236.57	8319.52	9374.56	9334.11	10776.6
Kdm6b	587.291	341.07	626.106	764.048	1028.97	736.174	530.271
X1700125H20Rik	1.02137	0.991481	0	2.89778	0	0.95607	1.87045
Appbp2	1050.99	1116.41	1161.93	1074.11	1029.9	918.783	1054.93
Wnt9b	0	2.97444	0	1.93185	3.70134	0.95607	1.87045
Adora2b	129.715	145.748	97.3162	95.6267	102.712	124.289	93.5223
Ncor1	2251.11	2572.89	2684.99	2283.45	2534.49	2245.81	2586.83
Trpv2	77.6245	101.131	84.4188	96.5926	95.3095	93.6948	86.9757
Cenpv	138.907	186.398	147.733	156.48	161.008	147.235	162.729
Pcgf2	69.4535	46.5996	87.9363	113.013	125.846	86.0463	71.0769
Cwc25	211.425	227.049	209.875	271.425	252.616	204.599	178.628
X1700001P01Rik	5.10687	2.97444	8.20739	0	8.32801	4.78035	4.67611
Pip4k2b	859.998	1197.71	961.437	1086.67	947.543	1013.43	1050.26
Trim37	2650.47	3355.17	2976.94	2893.92	2764.9	3041.26	3305.08
Ybx2	16.342	13.8807	10.5524	21.2504	22.208	7.64856	14.9636
Ctdnep1	543.371	676.19	485.408	673.251	700.478	734.261	630.34
Elp5	687.385	808.057	599.139	691.603	698.628	764.856	775.3
Slc2a4	83.7527	63.4548	96.1437	61.8193	72.1761	43.0231	81.3644
Gabarap	2852.7	3055.75	2628.71	2855.28	2528.94	2756.35	2933.79
X2810408A11Rik	17.3634	10.9063	34.002	16.4207	37.9387	18.1653	23.3806
Phf23	403.443	409.482	340.02	328.415	394.193	396.769	446.101
Acadvl	1379.88	1409.89	1116.2	1403.49	1131.68	1275.4	1338.3
Dnah11	63.3252	32.7189	125.456	30.9096	56.4454	58.3202	88.8462
G3bp1	669.001	790.211	637.831	647.171	696.777	647.259	654.656
Atox1	471.875	620.667	450.234	578.59	530.217	609.016	548.041
Glra2	16.342	19.8296	17.5873	20.2845	23.1334	36.3306	29.9271
Sparc	35589.8	17843.7	27109	29537.1	9281.11	10947	32856.3
Glra4	1.02137	0	0	1.93185	3.70134	0.95607	3.74089
Mief2	114.394	104.106	76.2114	104.32	99.0108	104.212	103.81
Tbx3	264.536	227.049	289.603	235.686	276.675	256.227	237.547
Crhr1	14.2992	19.8296	23.4497	14.4889	8.32801	17.2093	34.6032
Dusp14	44.9405	78.327	59.7967	69.5467	66.6241	90.8266	57.0486
Tada2a	221.638	177.475	219.254	188.356	153.606	181.653	189.85
Ikzf1	22.4702	22.8041	24.6222	22.2163	25.9094	17.2093	24.3158
Pnpo	87.8382	97.1652	94.9712	110.116	104.563	69.7931	98.1984
Cog1	259.429	261.751	211.047	251.141	257.243	275.348	260.927
Cbx1	605.675	710.892	841.843	597.908	594.99	568.861	616.312
Cdk5rap3	437.148	446.167	348.228	425.008	414.55	434.056	414.304
Copz2	244.109	230.024	211.047	216.368	165.635	223.72	234.741
Slc25a39	965.199	1077.74	576.862	936.949	935.513	956.07	888.462
Sp2	197.125	159.628	155.94	210.572	213.752	214.16	166.47
Aatf	165.463	173.509	127.801	141.991	165.635	127.157	160.858
Dync1h1	4982.27	4438.86	4446.06	5404.36	5660.27	4552.8	4732.23
Cpsf4l	4.0855	0	0	0.965926	1.85067	4.78035	0
Pex12	115.415	154.671	126.628	153.582	107.339	143.41	122.514
Ndel1	616.91	710.892	716.388	699.331	852.233	829.868	819.255
Slc25a35	105.202	94.1907	41.0369	124.604	97.1601	123.333	73.8826
Zbtb4	1793.53	2132.68	1580.51	2044.87	1768.31	1758.21	1891.02
Tnfsfm13	12.2565	10.9063	11.7248	21.2504	20.3574	9.5607	9.35223
Mpdu1	665.936	673.216	580.379	701.263	628.302	784.933	707.964
Fxr2	1141.9	1227.45	935.642	1213.2	1062.28	1154.93	1241.04
Atp5g3	3470.63	3962.95	2994.52	3470.57	2943.49	3419.86	3457.52
Cd68	55.1542	83.2844	60.9692	84.0356	71.2508	80.3098	61.7247
Slc35g3	6.12825	0.991481	5.86242	0	0.925335	0.95607	0.935223
Acsl1	495.367	481.86	514.72	455.917	462.667	515.322	451.713
Abca5	416.721	485.826	548.722	448.19	459.891	457.001	370.348
Smyd4	132.779	113.029	109.041	116.877	113.816	122.377	128.126
Lsp1	54.1329	56.5144	24.6222	62.7852	58.2961	59.2763	59.8543
Zfyve27	472.897	380.729	377.54	431.769	422.878	443.616	378.765
Avpi1	113.373	97.1652	79.7289	108.184	125.846	137.674	111.292
Sfrp5	264.536	99.1481	157.113	228.925	65.6988	82.222	221.648
Myh11	3630.99	2350.8	3183.29	2413.85	2610.37	1897.8	2291.3
Rad51d	203.254	249.853	252.084	210.572	193.395	234.237	221.648
Unc45b	121.544	155.663	132.491	138.127	161.008	164.444	133.737
Pank3	1137.81	1213.57	1541.82	1139.79	1165.92	1110	1119.46
Rars	333.99	335.121	347.055	364.154	358.104	370.955	309.559
Wwc1	2392.06	2911.98	2056.54	2525.9	2284.65	2386.35	2482.08
Mrpl58	316.626	335.121	322.433	303.301	285.003	363.306	326.393
Fdxr	279.857	256.794	155.94	240.516	288.704	284.909	236.611
Sult4a1	989.712	1513	1035.3	1190.99	1338.96	1705.63	1560.89
Mrpl45	296.199	341.07	209.875	248.243	251.691	271.524	258.122
Mb	3.06412	0	9.37987	2.89778	5.55201	3.82428	0.935223
Irf1	507.623	303.393	463.131	412.451	491.353	448.397	436.749
Slc22a5	255.344	206.228	315.398	270.459	274.824	232.325	281.502
P4ha2	108.266	114.02	86.7638	63.7511	95.3095	80.3098	73.8826
Alox12e	1.02137	0	0	0	4.62667	0.95607	3.74089
Arrb1	5584.88	6936.4	5835.45	6727.68	5739.85	5904.69	6576.49
Csf2	2.04275	1.98296	0	0.965926	0.925335	2.86821	0
Tm4sf5	8.171	5.94889	11.7248	6.76148	6.47734	10.5168	7.48178
Cxcl16	39.8336	28.753	14.0698	26.08	17.5814	19.1214	19.6397
Pelp1	253.301	276.623	232.152	270.459	274.824	304.03	285.243
Med11	52.0901	79.3185	55.1067	56.9897	45.3414	67.8809	43.0203
Ccl6	4.0855	7.93185	4.68994	7.72741	5.55201	2.86821	9.35223
Ccl4	11.2351	11.8978	11.7248	21.2504	10.1787	9.5607	12.1579
Natd1	314.583	279.598	243.877	294.608	351.627	294.469	290.854
Map2k3	204.275	156.654	144.216	178.696	238.736	235.193	146.83
Ywhah	689.428	786.245	695.283	667.455	718.985	805.967	830.478
Sart3	299.263	253.819	275.534	304.267	342.374	343.229	307.688
E2f2	25.5344	14.8722	57.4517	19.3185	43.4907	40.1549	14.9636
Slfn3	21.4489	41.6422	22.2772	28.9778	21.2827	27.726	30.8624
Nars2	150.142	162.603	153.595	156.48	136.95	133.85	130.931
Slc35b4	374.845	361.891	420.922	390.234	341.448	358.526	364.737
Dnah1	105.202	83.2844	128.973	78.24	106.413	108.036	118.773
Dalrd3	463.704	347.018	376.367	538.021	420.102	516.278	483.51
Fis1	2729.11	3129.11	2342.62	2798.29	2790.81	3204.75	3075.95
Plod1	979.498	779.304	578.035	850.015	792.086	836.561	699.547
Rab3d	119.501	109.063	91.4537	125.57	135.099	138.63	141.219
Mfsd3	46.9832	29.7444	24.6222	31.8756	26.8347	35.3746	28.0567
Slc25a22	533.158	584.974	347.055	480.065	583.886	665.424	688.324
Atp6ap1	2619.83	2494.57	2213.65	2689.14	2281.88	2409.3	2399.78
Dnase1l1	72.5176	74.3611	30.4846	55.0578	63.8481	73.6174	78.5587
Aldh3a1	1.02137	1.98296	1.17248	0.965926	0.925335	3.82428	0
Ccl9	8.171	8.92333	9.37987	10.6252	15.7307	8.60463	3.74089
Scrn1	2390.02	2882.24	2681.47	2723.91	2549.3	2626.32	2769.2
BC005537	2995.69	3127.13	3692.15	3070.68	3034.17	2678.91	2988.97
Isyna1	502.516	487.809	264.981	448.19	452.489	498.112	442.36
Hars2	244.109	251.836	252.084	224.095	265.571	263.875	261.862
Cacng2	296.199	461.039	350.573	344.836	393.267	420.671	451.713
Tmem160	271.686	309.342	194.632	316.824	281.302	329.844	345.097
Rab5c	3258.19	3312.54	2441.11	3359.49	2745.47	2978.16	3203.14
Styxl1	12.2565	10.9063	16.4148	12.557	7.40268	14.341	18.7045
Mdh2	2475.81	2783.09	1981.5	2592.55	2501.18	2732.45	2485.82
H13	721.091	645.454	572.172	680.978	741.193	657.776	677.101
Rnf145	614.868	548.289	518.238	651.034	653.286	524.882	554.587
Scn1b	1249.14	1748.97	1084.55	1349.4	1635.99	2149.24	1519.74
Atp6v1e1	1924.27	2231.82	1900.6	2022.65	1871.95	2136.82	1931.24
Chtf18	18.3847	21.8126	15.2423	29.9437	30.536	23.9017	24.3158
Lhx9	0	0.991481	1.17248	4.82963	0	0.95607	0.935223
Etnppl	2990.59	1727.16	2805.75	2503.68	654.212	870.979	2995.52
Rps6kl1	70.4749	80.31	66.8316	74.3763	84.2054	92.7388	104.745
Ppp1r12c	1185.82	1249.27	853.568	1252.81	1313.98	1342.32	1281.26
Ahr	35.7481	35.6933	30.4846	40.5689	39.7894	26.7699	34.6032
Map1s	312.541	293.478	213.392	349.665	369.208	419.715	373.154
Tmem129	471.875	425.345	329.468	464.611	406.222	487.595	391.858
Nop9	159.334	148.722	113.731	162.276	166.56	170.18	123.449
Atp6v0a1	1560.66	1392.04	1410.5	1479.8	1622.11	1560.31	1565.56
Psmc3ip	46.9832	44.6167	38.692	39.603	33.312	49.7156	48.6316
Grb7	28.5985	38.6678	14.0698	26.08	28.6854	21.9896	26.1862
Noxo1	61.2825	23.7956	31.6571	51.1941	34.2374	48.7595	52.3725
Aoc3	236.959	162.603	200.495	161.31	205.424	111.86	139.348
Zfp687	500.474	396.593	452.579	536.089	516.337	484.727	562.069
Gdpd2	282.921	129.884	212.22	223.129	128.622	119.509	219.777
D8Ertd738e	914.131	953.805	732.802	955.301	846.681	943.641	916.518
Sec14l4	2.04275	2.97444	5.86242	0	5.55201	4.78035	1.87045
Calm3	8562.19	10624.7	7535.55	9661.2	9343.1	10336.1	11415.3
Cops3	498.431	556.221	567.482	514.839	481.174	550.696	477.899
Fkbp8	2830.23	3281.8	2142.13	3200.11	3123.93	3734.41	3236.81
Ddx39b	1836.43	1371.22	1479.67	1692.3	1754.43	1689.37	1625.42
Gipc1	684.321	656.361	507.685	714.786	671.793	819.352	737.891
Tlcd1	1011.16	815.989	794.944	1028.71	640.332	750.515	831.413
Plscr3	168.527	156.654	137.181	175.799	181.366	187.39	181.433
Ptger1	35.7481	21.8126	29.3121	34.7733	42.5654	53.5399	25.251
Arhgef25	609.761	683.131	459.614	623.022	587.587	706.535	860.405
Xab2	371.78	372.797	300.156	390.234	470.07	465.606	391.858
Cdc37	1182.75	1178.87	898.123	1212.24	1086.34	1204.65	1156.87
Trip10	190.997	206.228	219.254	180.628	207.275	174.005	248.769
Cd70	1.02137	1.98296	0	0.965926	0.925335	0	2.80567
Cops6	1167.43	1347.42	1199.45	1184.23	1086.34	1249.58	1346.72
Ubb	1418.69	1444.59	1211.18	1462.41	1378.75	1760.12	1426.21
Ap4m1	201.211	190.364	228.634	174.833	187.843	183.565	201.073
Gyg	494.345	492.766	490.098	569.897	492.278	503.849	513.437
Rcn3	187.933	147.731	118.421	128.468	161.008	160.62	127.19
Slc6a8	975.413	1106.49	908.675	1110.82	1152.97	1040.2	1022.2
Arid3a	35.7481	30.7359	21.1047	51.1941	61.0721	37.2867	29.9271
Pdk4	687.385	861.597	753.907	755.354	629.228	769.636	613.506
Ubxn6	781.352	805.083	567.482	865.47	854.084	968.499	778.105
Mydgf	328.883	414.439	267.326	451.088	291.48	412.066	318.911
Cyb561	117.458	176.484	153.595	116.877	167.486	195.038	179.563
Sema6a	833.442	539.366	636.659	648.137	704.18	658.732	685.518
Ccdc12	153.206	135.833	89.1088	118.809	125.846	131.938	137.478
Fmc1	432.042	444.184	297.811	381.541	300.734	385.296	401.211
Akt3	1801.71	1995.85	2207.79	1752.19	2058.87	1948.47	1993.9
Mrpl24	516.816	581.008	528.79	526.43	474.697	553.564	624.729
Gle1	520.901	567.127	418.577	481.997	623.675	493.332	543.365
L3hypdh	45.9619	57.5059	36.347	44.4326	36.088	79.3538	40.2146
Lyst	327.861	343.053	330.64	335.176	406.222	237.105	294.595
Slc35e1	569.927	652.395	494.788	631.716	527.441	564.081	529.336
Calr3	20.4275	12.8893	24.6222	28.9778	8.32801	18.1653	13.0931
Tmc4	13.2779	14.8722	18.7597	12.557	9.25335	10.5168	9.35223
Syne4	3.06412	0	5.86242	4.82963	2.776	0.95607	8.41701
Polr2i	176.698	213.168	123.111	208.64	168.411	200.775	186.109
Krt10	106.223	152.688	134.836	164.207	130.472	143.41	133.737
Iyd	5.10687	8.92333	23.4497	11.5911	3.70134	6.69249	3.74089
Rmnd1	110.308	90.2248	91.4537	118.809	94.3841	80.3098	86.9757
Ccdc170	42.8977	7.93185	69.1765	21.2504	24.0587	44.9353	46.7611
Esr1	25.5344	11.8978	15.2423	14.4889	24.984	14.341	19.6397
Vip	8.171	11.8978	7.0349	0.965926	7.40268	13.385	4.67611
Fbxo5	43.9191	28.753	34.002	31.8756	56.4454	64.0567	48.6316
Mtrf1l	91.9237	106.088	98.4886	101.422	99.9361	80.3098	74.8178
Rgs17	164.441	225.066	220.427	179.662	169.336	180.697	240.352
Hdac2	663.894	706.926	933.297	638.477	679.196	749.559	606.024
Frk	61.2825	40.6507	51.5893	44.4326	30.536	27.726	46.7611
Rwdd1	91.9237	125.918	121.938	109.15	110.115	94.6509	85.1053
Clvs2	69.4535	60.4804	79.7289	56.9897	59.2214	51.6278	73.8826
Trdn	2.04275	11.8978	9.37987	0.965926	4.62667	3.82428	0.935223
Hey2	190.997	243.904	207.53	188.356	185.067	205.555	223.518
Stxbp5	315.605	284.555	404.507	314.892	396.043	289.689	324.522
Hint3	161.377	202.262	177.045	174.833	142.502	167.312	190.785
Trmt11	120.522	94.1907	96.1437	81.1378	107.339	104.212	89.7814
Katna1	176.698	144.756	207.53	163.242	197.096	197.906	173.951
Pcmt1	1041.8	1221.5	1051.72	1067.35	1043.78	1048.81	1071.77
Lrp11	325.819	403.533	383.402	395.064	364.582	394.857	390.923
Mtres1	150.142	178.467	162.975	168.071	177.664	195.994	186.109
Sec63	1712.85	1702.37	2164.41	1747.36	1635.07	1528.76	1705.85
Nr2e1	855.912	1200.68	770.322	891.55	866.113	845.166	747.243
Snx3	2093.82	2639.32	1987.36	2335.61	2082	2487.69	2180
Aig1	442.255	328.18	392.782	421.144	324.792	418.758	374.089
Adat2	30.6412	43.6252	57.4517	50.2282	41.6401	41.111	44.8907
Pex3	291.092	296.453	318.916	293.642	235.035	281.084	300.207
Fuca2	713.941	693.045	741.01	709.956	544.097	679.765	640.628
Cep57l1	64.3466	41.6422	68.0041	62.7852	64.7734	76.4856	64.5304
Ltv1	160.356	184.416	182.907	136.196	137.875	153.927	164.599
Plagl1	224.702	218.126	385.747	198.015	295.182	229.457	231
Cd164	1570.87	1362.3	1666.1	1470.14	1248.28	1380.56	1275.64
Utrn	3689.21	3833.07	4019.27	3849.22	3855.87	3763.09	3617.44
Smpd2	462.683	422.371	317.743	435.633	396.969	418.758	312.364
Mical1	508.645	386.678	368.16	557.34	447.862	456.045	490.057
Zbtb24	116.437	133.85	100.834	103.354	123.995	125.245	145.895
Grm1	16.342	39.6593	41.0369	47.3304	37.0134	40.1549	43.0203
Wasf1	436.127	513.587	518.238	462.679	520.963	461.782	511.567
Rab32	11.2351	22.8041	19.9322	40.5689	16.656	19.1214	26.1862
Gtf3c6	589.333	657.352	682.386	591.147	531.142	596.587	664.943
Slc16a10	10.2137	7.93185	18.7597	9.65926	17.5814	9.5607	10.2875
Rev3l	623.039	381.72	838.326	622.057	732.865	407.286	580.773
Traf3ip2	63.3252	19.8296	32.8295	32.8415	23.1334	30.5942	40.2146
Fyn	2835.34	2633.37	2839.76	3033.97	2628.88	2574.7	3132.06
Tube1	23.4916	27.7615	31.6571	31.8756	24.0587	19.1214	19.6397
Lama4	442.255	363.874	325.95	339.04	416.401	366.175	378.765
Popdc3	3.06412	2.97444	0	9.65926	4.62667	2.86821	0.935223
Prep	254.322	272.657	264.981	265.63	309.987	277.26	258.122
Tnfaip3	274.75	209.203	262.636	249.209	347.926	282.997	231
Perp	209.382	143.765	223.944	175.799	136.024	151.059	160.858
Arfgef3	134.821	178.467	168.838	164.207	178.59	170.18	193.591
Hebp2	64.3466	71.3867	29.3121	69.5467	59.2214	73.6174	50.502
Reps1	426.935	329.172	511.203	400.859	485.801	349.921	397.47
Fam184a	475.961	430.303	534.653	476.202	491.353	435.012	471.352
Asf1a	258.408	274.64	298.983	239.55	201.723	264.831	257.186
Gopc	324.797	317.274	320.088	315.858	326.643	281.084	329.198
Qrsl1	102.137	127.901	134.836	113.979	97.1601	116.64	122.514
Rtn4ip1	148.099	153.68	131.318	171.935	143.427	107.08	139.348
Nmbr	10.2137	5.94889	26.9671	10.6252	12.9547	16.2532	9.35223
Crybg1	87.8382	73.3696	68.0041	81.1378	101.787	84.1341	69.2065
Vta1	765.01	728.739	729.285	669.387	650.51	621.445	670.555
Smpdl3a	1555.55	1671.64	1307.32	1433.43	1453.7	1670.25	1293.41
Reep3	1721.02	1539.77	1629.75	1495.25	1482.39	1260.1	1454.27
Fabp7	2151.02	2154.49	2246.48	2010.09	1669.3	1624.36	1906.92
Pkib	29.6199	24.787	49.2443	26.08	20.3574	29.6382	22.4453
Serinc1	5573.64	5020.86	5725.24	5192.82	4957.02	5056.65	4999.7
Hsf2	233.895	150.705	306.018	257.902	292.406	217.984	232.871
Rspo3	29.6199	47.5911	41.0369	25.1141	15.7307	37.2867	24.3158
Echdc1	1322.68	1295.87	1497.26	1250.87	837.428	905.398	1318.66
Mgat4c	126.65	57.5059	138.353	79.206	67.5494	52.5838	71.0769
Ptprk	475.961	314.3	468.994	421.144	424.729	392.945	462.935
Nts	29.6199	58.4974	41.0369	46.3645	36.088	35.3746	39.2794
Dcbld1	97.0306	71.3867	98.4886	103.354	105.488	68.837	94.4575
Lrriq1	15.3206	9.91481	31.6571	15.4548	16.656	20.0775	21.5101
Slc6a15	140.95	115.012	125.456	108.184	119.368	137.674	133.737
Ccdc59	299.263	243.904	325.95	265.63	236.886	196.95	281.502
Lama2	871.233	541.349	753.907	767.911	655.137	508.629	681.777
Rfx6	5.10687	14.8722	17.5873	11.5911	7.40268	10.5168	14.9636
Lin7a	86.8169	114.02	120.766	93.6949	137.875	145.323	122.514
Ppp1r12a	1067.34	960.745	1371.81	970.756	1038.23	851.858	1103.56
P4ha1	981.541	1294.87	977.851	996.836	817.996	930.256	770.624
Septin10	363.609	297.444	438.509	368.018	301.659	330.8	314.235
Lims1	1019.33	1143.18	1212.35	957.233	960.497	922.607	968.891
Zwint	2680.09	2999.23	2965.21	2783.8	2799.14	2962.86	3242.42
Ube2d1	436.127	392.627	526.445	399.894	480.249	517.234	449.842
Dcn	379.951	252.828	386.92	176.765	123.069	133.85	134.672
Mrln	3.06412	7.93185	7.0349	2.89778	5.55201	3.82428	5.61134
Slc17a8	7.14962	4.95741	0	7.72741	4.62667	0.95607	3.74089
Epyc	0	0	2.34497	1.93185	0	0.95607	0.935223
Cdk1	41.8764	33.7104	93.7987	36.7052	116.592	77.4416	53.3077
Atp2b1	1049.97	1159.04	1531.26	1131.1	1242.72	1137.72	1171.83
Rhobtb1	177.719	195.322	181.735	162.276	232.259	160.62	173.951
Cabcoco1	20.4275	24.787	56.2792	22.2163	26.8347	33.4624	28.0567
Arid5b	461.661	397.584	506.513	444.326	530.217	456.045	362.866
Actr6	181.805	169.543	230.979	173.867	169.336	184.521	182.368
Uhrf1bp1l	497.41	542.34	665.971	535.123	544.097	505.761	561.134
Poc1b	189.976	178.467	296.638	203.81	247.99	174.961	203.879
Dusp6	526.008	546.306	554.585	612.397	708.806	596.587	505.956
Tmpo	882.468	775.338	1401.12	848.083	1076.16	952.245	919.324
Kitl	1078.57	1053.94	1443.33	929.221	1181.65	1131.99	979.178
Psen1	636.317	614.718	551.067	628.818	577.409	603.28	494.733
Sgk1	956.007	1141.19	1035.3	1079.91	1451.85	1258.19	794.004
Cep290	198.147	153.68	238.014	159.378	130.472	146.279	186.109
Ikbip	380.973	339.087	382.23	290.744	313.688	383.384	300.207
Hbs1l	607.718	676.19	546.377	633.648	569.081	595.631	557.393
Epb41l2	3820.96	4193.97	3787.12	4125.47	3691.16	3685.65	4004.62
Apaf1	149.121	117.986	238.014	150.685	216.528	152.015	155.247
Myb	24.513	15.8637	72.694	21.2504	34.2374	32.5064	33.668
Med23	316.626	235.973	310.708	254.039	307.211	257.183	299.271
Ahi1	1126.58	1057.91	1249.87	1197.75	1012.32	979.015	1242.91
Nedd1	139.928	99.1481	184.08	91.763	144.352	121.421	114.097
Enpp3	24.513	13.8807	14.0698	8.69334	20.3574	6.69249	12.1579
Pde7b	594.44	685.114	782.047	789.162	644.958	562.169	634.081
Mtfr2	16.342	1.98296	18.7597	4.82963	18.5067	5.73642	8.41701
Map7	1296.12	857.631	1139.65	1037.4	1225.14	968.499	1301.83
Ccn2	295.177	223.083	242.704	104.32	149.904	195.038	109.421
Stx7	1513.68	1674.61	1626.24	1583.15	1517.55	1448.45	1571.17
Moxd1	28.5985	12.8893	26.9671	9.65926	11.104	3.82428	10.2875
Pex7	490.26	508.63	436.164	543.817	450.638	508.629	505.956
Ifngr1	357.481	323.223	270.844	328.415	313.688	321.239	280.567
Cfap54	123.586	49.5741	302.501	72.4445	101.787	156.795	156.182
Cdk17	738.454	946.865	953.229	906.039	992.884	918.783	855.729
Snrpf	66.3894	48.5826	69.1765	68.5808	49.0427	63.1006	62.6599
Ntn4	654.701	681.148	674.178	559.271	548.723	557.389	511.567
Fgd6	1058.14	1416.83	1197.11	1068.31	987.332	871.935	952.992
Ndufa12	509.666	719.815	560.447	567.965	464.518	596.587	541.494
Tmcc3	1814.98	1520.93	1804.45	1637.25	1608.23	1310.77	1742.32
Cep83	510.687	488.8	628.451	415.348	476.547	486.639	476.964
Socs2	121.544	84.2759	140.698	101.422	122.144	115.684	115.968
Nudt4	4174.36	3504.89	5603.3	3984.45	4054.82	3695.21	4686.4
Nuak1	603.633	466.988	582.724	478.134	534.843	512.453	620.988
Tcp11l2	463.704	372.797	453.751	474.27	488.577	464.65	444.231
Rfx4	1008.1	913.154	891.088	1022.92	771.729	802.142	832.348
Cry1	388.122	414.439	368.16	327.449	301.659	366.175	387.182
Btbd11	102.137	60.4804	76.2114	80.1719	54.5947	41.111	96.328
Timp3	8349.74	8733.96	8682.24	7975.65	6967.77	7373.21	6738.28
Hsp90b1	4716.71	4640.13	5083.89	4162.18	3854.02	4073.81	4187.93
Ascl1	58.2184	70.3952	119.593	58.9215	104.563	114.728	66.4008
Igf1	25.5344	24.787	29.3121	8.69334	23.1334	14.341	9.35223
Washc3	227.767	223.083	192.287	215.402	195.246	208.423	213.231
Dram1	59.2397	76.3441	43.3819	52.16	53.6694	44.9353	48.6316
Sycp3	11.2351	14.8722	30.4846	18.3526	12.0293	8.60463	13.0931
Mybpc1	1.02137	5.94889	0	0	1.85067	2.86821	0.935223
Slc5a8	2.04275	7.93185	7.0349	2.89778	0.925335	1.91214	5.61134
Sirt1	269.643	181.441	438.509	234.72	293.331	231.369	230.065
Herc4	413.657	398.575	507.685	348.699	377.537	292.557	341.356
Mypn	4.0855	2.97444	7.0349	0.965926	5.55201	12.4289	2.80567
Hnrnph3	1050.99	1074.77	1226.42	1217.07	954.945	885.32	1173.7
Rufy2	491.281	476.902	563.965	425.008	524.665	438.836	482.575
Pbld2	14.2992	11.8978	7.0349	13.523	13.88	9.5607	14.0283
Ccar1	758.882	732.705	879.363	684.842	726.388	600.412	757.531
Ddx21	480.046	622.65	539.343	523.532	516.337	526.794	485.381
Ddx50	495.367	499.707	615.554	501.316	606.094	501.937	492.862
Srgn	588.312	619.676	664.798	548.646	625.526	674.985	501.279
Vps26a	647.552	781.287	799.634	737.968	656.062	697.931	701.417
Supv3l1	223.681	248.862	178.218	193.185	232.259	221.808	212.296
Hkdc1	14.2992	10.9063	14.0698	24.1482	7.40268	21.9896	22.4453
Tacr2	2.04275	0.991481	0	0	0	0.95607	1.87045
Fam241b	70.4749	50.5655	69.1765	72.4445	86.9814	79.3538	85.1053
Aifm2	258.408	288.521	184.08	299.437	249.84	304.986	264.668
Macroh2a2	115.415	122.944	193.46	152.616	229.483	190.258	146.83
Tysnd1	207.339	211.186	133.663	210.572	186.918	256.227	194.526
Sar1a	1806.81	2076.16	1820.87	1932.82	1635.07	1835.65	1779.73
Ppa1	482.089	591.914	534.653	503.248	470.995	478.991	490.992
Npffr1	5.10687	2.97444	4.68994	2.89778	2.776	6.69249	3.74089
Eif4ebp2	1404.39	1725.18	1535.95	1684.58	1546.23	1579.43	1568.37
Pald1	305.391	210.194	198.15	287.846	293.331	320.283	307.688
Tbata	10.2137	3.96593	7.0349	6.76148	6.47734	8.60463	3.74089
Sgpl1	665.936	658.344	614.382	661.66	652.361	601.368	569.551
Pcbd1	76.6031	42.6337	49.2443	61.8193	61.0721	71.7052	64.5304
Unc5b	1277.74	721.798	624.934	1104.05	1413.91	1262.97	1023.13
Slc29a3	354.417	307.359	321.261	362.222	333.12	287.777	332.939
Vsir	392.208	318.265	275.534	440.462	338.672	341.317	395.599
Slc16a7	100.095	62.4633	160.63	85.0015	82.3548	90.8266	89.7814
Lrig3	72.5176	44.6167	64.4866	80.1719	63.8481	67.8809	101.004
Anapc16	903.917	1008.34	766.804	985.245	821.697	1020.13	948.316
Ddit4	722.112	831.853	571	714.786	596.841	760.075	776.235
Dnajb12	445.319	436.252	293.121	419.212	416.401	470.386	395.599
Micu1	920.259	1065.84	817.221	1034.51	975.303	1031.6	1025
Cand1	1062.23	1169.95	1302.63	1128.2	980.855	1134.85	1077.38
Tbk1	308.455	231.015	355.263	311.994	275.75	250.49	271.215
Pno1	301.306	358.916	332.985	309.096	275.75	341.317	301.142
Plek	182.826	232.998	248.567	229.89	200.798	208.423	193.591
Srgap1	494.345	430.303	487.753	501.316	391.417	305.942	495.668
Egfr	719.048	605.795	737.492	621.091	559.827	511.497	620.988
Avpr1a	3.06412	3.96593	4.68994	2.89778	0.925335	0.95607	0.935223
Usp15	452.469	406.507	527.618	459.781	490.427	410.154	455.454
Vps54	429.999	337.104	549.895	399.894	399.745	325.064	410.563
Tbc1d15	521.923	495.741	617.899	410.519	527.441	553.564	447.037
Pcsk4	27.5771	26.77	9.37987	11.5911	21.2827	21.9896	28.9919
Rab21	2276.64	2506.46	2579.46	2332.71	2026.48	1970.46	2259.5
X2310011J03Rik	326.84	373.788	253.256	405.689	337.747	391.989	360.061
Peli1	688.407	664.292	721.078	591.147	694.926	682.634	701.417
Apc2	1315.53	1201.68	1038.82	1586.05	1547.16	1496.25	1333.63
Thap2	378.93	396.593	358.78	297.505	313.688	283.953	297.401
Lgr5	10.2137	0.991481	1.17248	4.82963	5.55201	7.64856	3.74089
Slc1a4	1677.1	1512.01	1265.11	1617.93	1462.03	1452.27	1419.67
Dock2	41.8764	22.8041	36.347	43.4667	35.1627	31.5503	44.8907
Rab1a	2462.53	2913.96	2982.8	2555.84	2354.98	2393.04	2481.15
Gamt	491.281	486.817	277.879	464.611	520.038	558.345	416.174
Ptprr	210.403	162.603	155.94	176.765	194.32	178.785	144.96
Actr2	1999.85	2535.22	2478.63	2216.8	2048.69	2069.89	2310
Ndufs7	844.677	971.652	579.207	935.983	789.31	973.279	867.887
Ptprb	5237.61	4320.88	5231.62	4159.28	5347.51	5015.54	4629.35
Kcnmb1	107.244	73.3696	151.25	81.1378	86.9814	108.992	105.68
Pwwp3a	348.289	206.228	275.534	294.608	296.107	259.095	298.336
Meis1	150.142	99.1481	219.254	136.196	126.771	102.299	126.255
Uqcr11	1224.63	1610.17	879.363	1426.67	1283.44	1707.54	1457.08
Cnot2	445.319	574.068	558.102	495.52	544.097	505.761	570.486
Tcf3	556.649	498.715	476.028	621.091	644.033	677.853	545.235
Best3	0	3.96593	1.17248	0.965926	2.776	1.91214	0
Frs2	1328.81	1186.8	1501.95	1384.17	1165	1185.53	1573.04
Yeats4	317.648	368.831	331.813	355.461	348.851	339.405	363.802
Cobl	219.596	250.845	245.049	267.562	241.512	247.622	296.466
Rab36	245.13	212.177	253.256	237.618	193.395	227.545	264.668
Grb10	229.809	246.879	277.879	205.742	281.302	213.204	205.749
Adora2a	239.002	546.306	384.575	495.52	491.353	539.223	360.996
Snrpd3	522.944	594.889	642.521	571.828	547.798	649.171	624.729
Nav3	526.008	386.678	707.008	444.326	736.566	518.19	671.49
Ddc	326.84	351.976	332.985	323.585	322.942	431.187	359.126
Cpm	395.272	263.734	270.844	318.756	408.073	356.614	325.458
Mdm2	623.039	533.417	622.589	609.5	706.03	530.619	595.737
E2f7	39.8336	6.94037	56.2792	39.603	90.6828	44.9353	41.1498
Csrp2	269.643	265.717	306.018	224.095	250.766	286.821	222.583
Osbpl8	556.649	467.979	807.841	495.52	593.139	496.2	564.875
Mknk2	500.474	595.88	378.712	538.987	746.745	717.052	517.178
Spata48	15.3206	15.8637	31.6571	17.3867	19.432	10.5168	19.6397
Zpbp	12.2565	13.8807	9.37987	24.1482	10.1787	12.4289	21.5101
Cabin1	589.333	551.264	450.234	602.738	634.78	576.51	551.782
Ap3d1	1346.17	1486.23	1180.69	1552.24	1341.74	1362.4	1402.83
Phlda1	332.968	240.93	227.462	320.688	382.163	463.694	284.308
Sf3a2	236.959	192.347	138.353	204.776	221.155	232.325	212.296
Mdm1	80.6886	67.4207	82.0739	88.8652	86.9814	101.343	99.1336
Jsrp1	17.3634	33.7104	24.6222	36.7052	35.1627	32.5064	56.1134
Wif1	2.04275	0	2.34497	0	0.925335	1.91214	0
Timm13	598.526	840.776	432.647	688.705	566.305	732.349	670.555
Vps13d	1450.35	1462.43	1409.33	1625.65	1419.46	1175.97	1430.89
Llph	73.539	120.961	120.766	113.979	73.1014	98.4752	99.1336
Tmbim4	474.939	487.809	504.168	480.065	422.878	463.694	475.093
Irak3	52.0901	32.7189	36.347	17.3867	57.3707	35.3746	50.502
Helb	75.5817	93.1992	92.6262	83.0697	57.3707	72.6613	79.4939
Prmt2	457.576	453.107	359.953	440.462	437.683	452.221	469.482
Dip2a	2024.36	1563.57	1467.95	1812.08	1791.45	1612.89	1892.89
Hmg20b	305.391	336.112	209.875	297.505	279.451	371.911	280.567
X4930404N11Rik	3.06412	0	0	3.86371	0	0.95607	7.48178
Fzr1	299.263	257.785	253.256	289.778	331.27	296.382	260.927
Ncln	414.678	344.044	277.879	427.905	406.222	469.43	337.615
Col6a2	162.399	122.944	97.3162	75.3423	37.9387	139.586	43.9555
Hcfc2	245.13	285.547	321.261	275.289	249.84	288.733	219.777
Nfyb	495.367	564.153	607.347	575.692	611.646	527.75	609.765
Txnrd1	891.66	978.592	961.437	963.995	1063.21	1038.29	902.49
Glt8d2	7.14962	3.96593	9.37987	0	4.62667	0.95607	4.67611
Ppm1m	401.4	363.874	315.398	379.609	294.256	312.635	345.097
Nopchap1	348.289	477.894	399.817	351.597	348.851	366.175	365.672
Aldh1l2	148.099	135.833	191.115	105.286	190.619	122.377	146.83
Wdr82	1216.46	1373.2	1248.7	1273.09	1247.35	1246.71	1261.62
Glyctk	41.8764	47.5911	46.8994	53.1259	49.9681	50.6717	44.8907
Pofut2	310.498	273.649	254.429	314.892	312.763	335.58	322.652
Slc36a1	267.6	397.584	293.121	261.766	360.88	323.152	307.688
Adarb1	1265.48	1864.98	1376.5	1646.9	1653.57	1586.12	1512.26
Appl2	4119.2	3430.53	3886.78	4121.61	3890.11	3534.59	3690.39
Slc36a2	2.04275	1.98296	1.17248	3.86371	0.925335	0	1.87045
Hint1	1101.04	1316.69	967.299	1103.09	1056.73	1100.44	1195.21
Lyrm7	88.8596	121.952	168.838	132.332	116.592	131.938	145.895
Fbxw11	1860.95	2054.35	1668.44	1858.44	1750.73	1722.84	1844.26
Stk10	139.928	147.731	133.663	143.923	103.637	109.948	121.579
Papolg	115.415	111.046	148.905	99.4904	136.95	104.212	116.903
Rel	146.057	53.54	187.597	162.276	228.558	137.674	121.579
Pfkl	1058.14	1268.1	751.562	1208.37	1005.84	1128.16	1036.23
Pus10	133.8	107.08	157.113	89.8312	145.278	118.553	97.2632
Rhbdf1	318.669	330.163	179.39	392.166	366.432	304.03	298.336
Pex13	472.897	536.391	571	397.962	311.838	432.143	393.729
Cfap410	194.061	214.16	137.181	207.674	201.723	222.764	230.065
X1700093K21Rik	1.02137	0	2.34497	0	0.925335	0	0.935223
Mpg	123.586	135.833	70.349	129.434	116.592	130.025	124.385
Ahsa2	376.887	530.442	465.476	390.234	410.849	300.206	370.348
Nprl3	216.531	230.024	188.77	242.448	265.571	270.568	226.324
Xpo1	959.071	961.737	1562.92	898.312	1074.31	856.638	920.259
Nsg2	1270.59	1603.23	1738.79	1705.83	1998.72	1930.3	1813.4
X4930524B15Rik	2.04275	0	0	2.89778	1.85067	0	2.80567
Cpeb4	1993.72	1241.33	2065.92	1686.51	1835.86	1392.99	1760.09
Stc2	6.12825	14.8722	8.20739	10.6252	17.5814	16.2532	17.7692
Asb3	190.997	198.296	193.46	201.879	164.71	160.62	208.555
Cdc34	349.31	455.09	291.948	410.519	384.014	458.913	454.518
Tpgs1	258.408	307.359	175.873	272.391	309.062	354.702	332.004
Chac2	99.0734	107.08	107.869	82.1037	71.2508	109.948	80.4292
Erlec1	552.564	606.787	614.382	500.35	506.158	533.487	502.215
Shc2	82.7314	107.08	110.213	161.31	125.846	173.049	129.061
Sptbn1	17285.7	19093	18431.4	18124.6	18059.8	17525.7	19448
Theg	0	2.97444	1.17248	0	0	0.95607	2.80567
Wdpcp	152.185	112.037	147.733	137.162	152.68	111.86	134.672
Mdh1	3622.82	4137.45	3428.34	3807.68	3219.24	3877.82	3570.68
Prss57	3.06412	3.96593	2.34497	0	3.70134	2.86821	0
Fstl3	26.5557	8.92333	24.6222	19.3185	11.104	10.5168	9.35223
Ccng1	1271.61	1674.61	1564.09	1361.96	1173.32	1319.38	1474.85
Fgf22	16.342	12.8893	12.8973	25.1141	11.104	14.341	22.4453
Nudcd2	344.203	357.925	357.608	308.131	265.571	283.953	332.939
Polrmt	189.976	200.279	118.421	180.628	190.619	205.555	197.332
Hmmr	15.3206	16.8552	48.0718	22.2163	35.1627	63.1006	21.5101
Hcn2	2147.95	2184.23	1275.66	2097.99	2331.84	2288.83	1835.84
Acsl6	8410	8798.4	7498.03	9420.68	7086.21	7514.71	7529.48
Slc22a4	251.258	116.995	206.357	178.696	79.5788	109.948	216.036
Zfp354b	51.0687	49.5741	79.7289	46.3645	45.3414	29.6382	47.6964
Cyfip2	2413.51	3150.93	2829.2	3032.04	3096.17	3242.03	3718.45
Mgat1	709.856	702.96	522.928	695.467	626.451	706.535	706.093
Ppp2ca	3714.74	4095.81	3970.03	3784.5	3599.55	4066.16	3885.85
Sgcd	125.629	65.4378	141.871	95.6267	101.787	82.222	93.5223
Flt4	216.531	245.887	207.53	195.117	260.944	253.358	234.741
Hnrnpab	1704.67	1714.27	2011.98	1543.55	2141.22	2087.1	1673.11
Phykpl	52.0901	60.4804	87.9363	40.5689	63.8481	78.3977	64.5304
Hspa4	1973.3	2212.99	2457.53	1950.21	1778.49	1789.76	2053.75
Cnot6	1050.99	1201.68	1615.68	1075.08	1275.11	1026.82	1017.52
Gfpt2	58.2184	41.6422	93.7987	71.4786	80.5041	97.5191	57.9838
Zfp354a	49.026	50.5655	43.3819	34.7733	37.9387	37.2867	53.3077
Mapk9	1276.72	1502.09	1459.74	1388.04	1363.94	1376.74	1484.2
Canx	6905.52	6665.73	7500.38	6706.43	5744.48	5810.99	6485.77
Rack1	3377.69	4054.17	3014.46	3757.45	4105.71	4541.33	3911.1
Rasgef1c	130.736	223.083	136.008	179.662	185.992	214.16	144.024
Rufy1	506.602	472.937	400.989	409.553	448.787	398.681	438.62
Rnf130	1687.31	1405.92	1409.33	1443.09	1578.62	1600.46	1443.05
Ltc4s	16.342	15.8637	8.20739	8.69334	31.4614	24.8578	15.8988
Rad50	160.356	116.995	171.183	137.162	126.771	132.894	121.579
Mrnip	42.8977	31.7274	60.9692	46.3645	69.4001	47.8035	41.1498
Clk4	717.005	452.115	862.948	622.057	722.686	522.97	588.255
Sar1b	969.285	1051.96	925.09	961.097	732.865	1014.39	824.867
Jade2	284.964	356.933	245.049	374.779	308.136	391.989	346.032
Pdlim4	391.187	378.746	269.671	392.166	319.24	367.131	330.134
Cdkl3	228.788	280.589	304.846	253.073	266.496	205.555	260.927
Ube2b	1219.52	1300.82	1629.75	1209.34	1343.59	1279.22	1337.37
Cdkn2aipnl	225.724	295.461	261.464	269.493	303.51	305.942	277.761
Kremen1	414.678	405.516	342.365	415.348	409.923	397.725	349.773
Itk	14.2992	2.97444	12.8973	21.2504	28.6854	6.69249	16.834
Nefh	173.634	147.731	131.318	175.799	188.768	182.609	217.907
Med7	160.356	169.543	216.909	175.799	168.411	169.224	189.85
Havcr2	17.3634	8.92333	38.692	26.08	24.984	17.2093	17.7692
Tnip1	256.365	305.376	166.493	245.345	264.646	229.457	223.518
Vdac1	2889.47	3478.12	2821	3018.52	2782.48	2923.66	3184.43
Upp1	86.8169	110.054	69.1765	79.206	101.787	106.124	99.1336
Slu7	1060.19	971.652	919.227	907.005	871.665	922.607	952.057
Nipal4	133.8	115.012	98.4886	90.7971	104.563	90.8266	94.4575
Ascc2	260.451	217.134	242.704	299.437	285.003	224.676	284.308
Hus1	710.877	791.202	797.289	811.378	600.542	564.081	734.15
Pttg1	448.384	389.652	385.747	431.769	357.179	391.989	426.462
Hormad2	1.02137	4.95741	2.34497	4.82963	0	2.86821	3.74089
Zfp607a	23.4916	14.8722	26.9671	9.65926	21.2827	15.2971	19.6397
Tns3	4605.38	5598.89	4677.04	5575.33	4380.53	4332.91	5165.24
Btg2	1375.79	1161.02	1197.11	1079.91	1089.12	1363.36	1156.87
Castor1	135.843	182.433	96.1437	145.855	144.352	132.894	134.672
Igfbp3	219.596	235.973	166.493	144.889	198.947	245.71	136.543
Pes1	237.98	273.649	279.051	311.994	319.24	313.591	258.122
Adcy1	2066.24	2758.3	2030.74	1707.76	2716.78	2846.22	3271.41
Tcn2	704.749	755.509	541.688	649.103	663.465	690.282	542.429
X4921536K21Rik	26.5557	20.8211	19.9322	18.3526	20.3574	22.9457	20.5749
Osbp2	148.099	187.39	109.041	158.412	205.424	180.697	199.202
Gabrg2	60.2611	75.3526	94.9712	67.6148	77.7281	87.9584	60.7895
Myo1g	5.10687	4.95741	4.68994	13.523	3.70134	4.78035	2.80567
Smtn	434.084	383.703	293.121	351.597	381.238	369.999	290.854
Arf5	674.107	696.02	553.412	699.331	743.969	947.465	776.235
X2310033P09Rik	96.0092	143.765	70.349	110.116	115.667	119.509	115.968
Guk1	1949.8	2375.59	1839.63	2313.39	2253.19	2545.06	2440.93
Npc1l1	7.14962	0	1.17248	0	0.925335	3.82428	0
Rnf185	226.745	220.109	246.222	283.016	267.422	249.534	235.676
Limk2	897.789	876.469	813.704	906.039	801.34	928.344	961.409
Patz1	529.072	473.928	400.989	461.713	454.339	493.332	461.065
Eif4enif1	400.379	498.715	423.267	445.292	508.934	468.474	495.668
Trim11	186.912	145.748	132.491	179.662	206.35	127.157	144.96
Ogdh	3130.51	3705.17	2550.15	3350.8	2793.59	3010.66	2890.77
Drg1	575.034	754.517	692.938	506.145	531.142	572.686	576.097
Rtn4	5581.81	4605.43	5447.36	4580.42	5370.64	5294.71	5143.73
Mtif2	271.686	349.993	374.022	265.63	250.766	233.281	225.389
Rps27a	20.4275	21.8126	29.3121	28.0119	17.5814	18.1653	29.9271
Clhc1	11.2351	2.97444	0	5.79556	11.104	2.86821	6.54656
Cfap36	1330.85	1371.22	1519.54	1403.49	1099.3	1259.14	1522.54
Ppp4r3b	908.002	1038.08	1156.07	838.424	804.116	785.889	909.037
Pnpt1	243.087	257.785	331.813	260.8	275.75	261.007	263.733
Efemp1	265.557	253.819	245.049	172.901	197.096	201.731	155.247
Pold2	153.206	170.535	121.938	148.753	161.934	157.751	124.385
Zkscan17	329.904	273.649	310.708	278.187	369.208	292.557	295.53
Aebp1	262.493	197.305	291.948	223.129	251.691	258.139	253.445
Polm	68.4321	65.4378	56.2792	86.9334	104.563	74.5734	72.0122
Pgam2	5.10687	16.8552	23.4497	10.6252	14.8054	21.9896	10.2875
Dbnl	612.825	534.408	483.063	575.692	596.841	656.82	613.506
Mrps24	414.678	500.698	317.743	455.917	414.55	516.278	418.98
Ankrd36	0	0.991481	1.17248	0	0.925335	2.86821	0
Ccdc117	400.379	504.664	384.575	360.291	388.641	398.681	422.721
Dynll2	8597.93	10833.9	9959.08	10010.9	8314.13	9044.42	11301.2
Xbp1	460.64	744.602	406.852	427.905	450.638	436.924	439.555
Supt4a	114.394	92.2078	109.041	120.741	118.443	101.343	99.1336
Septin4	6168.08	4056.15	4181.08	5113.61	5087.49	5956.31	5847.01
X2810021J22Rik	70.4749	65.4378	105.524	72.4445	76.8028	75.5295	70.1417
Ska2	209.382	222.092	289.603	240.516	229.483	253.358	247.834
Prr11	46.9832	35.6933	89.1088	37.6711	47.1921	33.4624	73.8826
Smg8	115.415	77.3355	69.1765	78.24	120.293	118.553	101.939
Rnf187	3081.49	3980.8	2591.19	3900.41	4000.22	4674.22	3832.54
Tubd1	49.026	64.4463	58.6242	59.8874	51.8187	65.9688	44.8907
Mrpl22	69.4535	52.5485	56.2792	58.9215	58.2961	57.3642	71.0769
Cnot8	368.716	405.516	368.16	423.076	401.595	355.658	414.304
Rps6kb1	455.533	433.277	588.587	440.462	488.577	416.846	458.259
Sap30l	514.773	575.059	425.612	606.602	503.382	644.391	576.097
Galnt10	445.319	345.035	294.293	490.691	323.867	277.26	398.405
Rnft1	343.182	363.874	433.819	328.415	244.288	364.263	325.458
Mfap3	400.379	364.865	425.612	317.79	359.955	349.921	306.753
Fam114a2	434.084	449.141	467.821	425.008	450.638	457.001	498.474
Gria1	4390.89	2240.75	4005.2	3935.18	1259.38	1233.33	4345.05
Ppm1d	223.681	173.509	221.599	219.265	251.691	204.599	189.85
Znhit3	124.608	124.927	144.216	109.15	144.352	149.147	125.32
Myo19	44.9405	52.5485	72.694	70.5126	62.9228	67.8809	46.7611
Prpsap2	192.018	164.586	138.353	171.935	188.768	224.676	184.239
Ggnbp2	840.592	851.682	1034.13	869.334	842.98	786.845	893.138
Acaca	539.286	492.766	565.137	527.396	517.262	401.549	518.113
Shmt1	19.4061	13.8807	29.3121	23.1822	40.7147	28.6821	17.7692
Llgl1	1701.61	1351.39	1156.07	1846.85	1740.55	1650.18	1665.63
Drg2	358.503	365.857	283.741	361.256	341.448	349.921	348.838
Srebf1	2244.98	1937.35	1389.39	2526.86	2026.48	2223.82	1928.43
Tom1l1	882.468	848.708	907.502	815.242	513.561	671.161	790.263
Myocd	62.3039	28.753	39.8644	34.7733	27.76	16.2532	14.0283
Cox11	79.6672	96.1737	105.524	94.6608	106.413	113.772	109.421
Stxbp4	472.897	525.485	450.234	473.304	454.339	413.978	531.207
Bzw2	209.382	233.99	249.739	263.698	242.438	254.315	216.036
Elac2	229.809	286.538	212.22	286.88	215.603	267.699	252.51
Pctp	65.368	97.1652	89.1088	80.1719	70.3254	82.222	53.3077
Polr1f	113.373	112.037	153.595	117.843	93.4588	111.86	81.3644
Efcab10	10.2137	17.8467	15.2423	11.5911	14.8054	12.4289	17.7692
Atxn7l1	212.446	216.143	221.599	239.55	233.184	202.687	252.51
Atp6v1c2	13.2779	28.753	16.4148	15.4548	20.3574	11.4728	10.2875
Sypl	1234.84	977.601	1157.24	1130.13	1101.15	1026.82	1015.65
Pdia6	1022.4	1239.35	912.192	999.734	936.439	1091.83	918.389
Nampt	1123.51	1014.29	1268.63	913.766	1108.55	1059.33	963.28
Pik3cg	9.19237	15.8637	7.0349	14.4889	10.1787	5.73642	10.2875
Nbas	925.366	595.88	732.802	811.378	768.953	790.67	812.709
Tspan13	863.062	1035.11	812.531	748.593	892.023	951.289	758.466
Rock2	1239.95	1398.98	1539.47	1088.6	1281.59	957.026	1113.85
Laptm4a	6222.22	6483.3	5711.17	6070.85	5199.45	6022.28	5632.85
Cyria	758.882	1002.39	1035.3	822.003	823.548	819.352	875.369
Snx13	1256.29	1282.98	1507.81	1276.95	1034.52	1051.68	1192.41
Ntsr2	6429.55	5848.75	4068.52	6359.66	4573.93	5222.05	5497.24
Sdc1	55.1542	25.7785	37.5195	44.4326	76.8028	45.8913	32.7328
Lpin1	442.255	299.427	363.47	467.508	391.417	336.536	401.211
Pum2	2768.95	3421.6	3349.79	2828.23	2912.95	2808.93	3271.41
Nrcam	3600.35	3514.8	3383.79	3625.12	2797.29	2496.3	3351.84
Rgs9	284.964	462.03	352.918	512.907	458.041	410.154	383.441
Trib2	1080.61	854.657	941.504	997.802	699.553	733.305	1010.98
Arsg	831.399	416.422	522.928	651.034	631.078	657.776	567.68
Hs1bp3	142.992	137.816	98.4886	141.991	157.307	165.4	130.931
Lratd1	114.394	167.56	189.942	149.719	158.232	146.279	155.247
Smc6	715.984	761.458	966.127	625.92	665.316	614.753	719.186
Amz2	505.581	575.059	574.517	540.919	500.606	530.619	491.927
Gna13	2759.75	3073.59	2628.71	2903.57	2218.95	2470.48	2738.33
Prkar1a	5461.29	5870.56	5592.75	5553.11	5056.95	5382.67	5515.94
Fam20a	595.462	610.752	510.03	641.375	528.366	499.068	563.004
Abca8b	166.484	63.4548	117.248	129.434	142.502	90.8266	121.579
Rdh14	252.28	293.478	248.567	236.652	170.262	221.808	233.806
Map2k6	309.477	349.001	362.297	276.255	294.256	276.304	317.976
Klhl29	333.99	462.03	320.088	339.04	360.88	422.583	339.486
Trappc12	390.165	431.294	450.234	383.473	433.982	457.001	455.454
Adi1	684.321	656.361	707.008	649.103	561.678	617.621	665.879
Rnaseh1	76.6031	82.2929	86.7638	107.218	128.622	96.563	82.2996
Ubxn2a	636.317	702.96	733.975	640.409	567.23	615.709	700.482
Fkbp1b	90.9024	123.935	121.938	108.184	114.741	172.093	167.405
Cmpk2	580.141	738.654	655.418	601.772	564.454	668.293	691.13
Pfn4	326.84	384.695	377.54	394.098	347.926	345.141	350.709
Itsn2	795.651	693.045	851.223	682.91	744.894	694.107	699.547
Rsad2	110.308	113.029	119.593	97.5586	111.965	114.728	130.931
Rnf144a	914.131	917.12	1052.89	931.153	935.513	812.659	942.705
Id2	2733.2	2623.46	2581.81	2851.41	2254.11	2720.02	2496.11
Mboat2	2154.08	2353.78	2366.07	2506.58	1705.39	1532.58	2048.14
Ncoa1	1488.14	1687.5	1589.89	1528.1	1443.52	1330.85	1389.74
Dus4l	79.6672	53.54	72.694	42.5008	64.7734	57.3642	43.0203
Rrm2	106.223	108.071	213.392	143.923	220.23	177.829	143.089
Bcap29	556.649	548.289	665.971	548.646	507.083	565.037	525.595
Slc26a4	18.3847	6.94037	36.347	11.5911	12.0293	18.1653	27.1215
Cenpo	76.6031	44.6167	102.006	58.9215	72.1761	46.8474	51.4373
Klf11	268.622	175.492	310.708	271.425	315.539	249.534	273.085
Adcy3	245.13	217.134	220.427	236.652	213.752	225.632	212.296
Grhl1	103.159	85.2674	100.834	92.7289	138.8	107.08	114.097
Dnajc27	1386.01	1857.04	1627.41	1622.76	1648.02	1824.18	1905.05
Efr3b	2329.76	2638.33	2302.76	2306.63	2359.6	1963.77	2245.47
Cbll1	170.57	164.586	166.493	152.616	138.8	152.015	149.636
Pomc	57.197	53.54	22.2772	59.8874	87.9068	44.9353	38.3441
Dnmt3a	1034.65	715.849	854.741	1003.6	955.871	760.075	968.891
Dld	1418.69	1710.31	1586.37	1474.97	1304.72	1391.08	1466.43
Kif3c	1189.9	1300.82	1103.31	1190.99	1402.81	1274.44	1386.94
Sh3yl1	48.0046	64.4463	52.7618	56.9897	56.4454	76.4856	72.9474
Rab10	3297	3413.67	3549.11	3172.1	3089.69	3082.37	3241.48
Sntg2	23.4916	17.8467	29.3121	9.65926	14.8054	16.2532	24.3158
Tpo	3.06412	2.97444	0	2.89778	0	1.91214	0.935223
Pxdn	269.643	193.339	236.842	201.879	301.659	223.72	202.008
Ccl11	11.2351	19.8296	0	0	4.62667	6.69249	7.48178
Ddx52	356.46	383.703	340.02	314.892	321.091	336.536	302.077
Hnf1b	10.2137	7.93185	17.5873	0.965926	5.55201	6.69249	8.41701
Taf15	1008.1	914.146	1313.18	989.109	874.441	775.372	1097.02
Ace	297.22	243.904	182.907	234.72	298.883	227.545	253.445
Mmp28	225.724	191.356	180.563	237.618	234.11	248.578	178.628
Rasl10b	5903.55	10203.3	6115.68	9209.14	8950.76	9112.3	8235.57
Gas2l2	4.0855	6.94037	10.5524	3.86371	5.55201	13.385	6.54656
Cdc27	522.944	534.408	699.973	507.111	484.875	435.012	474.158
Itgb3	49.026	26.77	35.1745	46.3645	46.2667	44.9353	44.8907
Mettl2	89.881	115.012	117.248	105.286	125.846	115.684	111.292
Nle1	66.3894	60.4804	48.0718	55.0578	73.1014	82.222	60.7895
Tlk2	760.924	656.361	834.808	627.852	704.18	619.533	782.782
Mrc2	181.805	134.841	69.1765	116.877	98.0855	130.025	106.615
Rffl	405.486	209.203	331.813	296.539	333.12	279.172	304.883
Lig3	332.968	307.359	321.261	368.018	327.568	373.823	343.227
Cct6b	5.10687	4.95741	3.51745	3.86371	6.47734	7.64856	10.2875
Map3k3	371.78	313.308	370.505	309.096	442.31	414.934	372.219
Tmem132e	34.7267	39.6593	25.7946	43.4667	37.9387	52.5838	39.2794
X5530401A14Rik	0	1.98296	21.1047	5.79556	0	1.91214	15.8988
Asic2	313.562	244.896	273.189	300.403	244.288	295.426	305.818
Ddx42	893.703	827.887	1005.99	857.743	849.457	776.329	956.733
Ftsj3	256.365	352.967	379.885	258.868	225.782	258.139	254.381
Rnf135	73.539	83.2844	76.2114	77.2741	70.3254	86.0463	100.069
Psmc5	2076.46	2446.98	1983.84	2211.01	1933.02	2297.44	2366.11
Adap2	171.591	110.054	143.043	157.446	150.83	154.883	173.016
Ern1	214.489	218.126	204.012	191.253	227.632	174.961	143.089
Nf1	1249.14	1147.14	1181.86	1321.39	1291.77	959.894	1212.05
Pecam1	2257.24	1986.93	1963.91	1846.85	2118.09	2000.1	1876.06
Polg2	66.3894	59.4889	53.9343	43.4667	64.7734	57.3642	52.3725
Ddx5	4677.9	3756.72	5541.16	4435.53	4815.44	4263.11	4402.09
Psmd12	565.842	756.5	646.039	548.646	560.753	626.226	582.644
Helz	412.635	508.63	470.166	449.156	385.865	369.043	437.684
Cacng1	0	0	5.86242	2.89778	1.85067	1.91214	2.80567
Cacng4	834.463	1013.29	1088.06	1355.19	1170.55	1103.3	971.697
Cep112	103.159	53.54	86.7638	56.9897	61.0721	82.222	90.7166
Rab37	31.6626	33.7104	18.7597	28.0119	45.3414	39.1989	32.7328
Slc9a3r1	2252.13	3015.09	1440.98	2657.26	2267.07	2818.49	2022.89
Grin2c	2319.54	2611.56	1567.61	2882.32	2753.8	2673.17	1811.53
Nt5c	207.339	277.615	170.01	239.55	190.619	243.798	207.619
Jpt1	400.379	391.635	480.718	416.314	575.558	591.807	503.15
Sumo2	41.8764	27.7615	94.9712	24.1482	60.1467	31.5503	45.8259
Nup85	245.13	217.134	250.912	245.345	266.496	261.007	245.028
Gga3	256.365	250.845	196.977	275.289	274.824	240.93	269.344
Cluh	919.237	1080.71	770.322	1029.68	834.652	812.659	908.101
Mif4gd	408.55	391.635	311.881	397.962	366.432	416.846	424.591
Slc25a19	521.923	570.102	354.09	454.951	460.817	534.443	491.927
Pafah1b1	4697.3	4454.73	5283.21	4370.82	4126.07	4056.6	4617.2
Tmem94	556.649	544.323	355.263	708.024	652.361	548.784	561.134
Recql5	153.206	114.02	79.7289	170.969	159.158	129.069	128.126
Sap30bp	449.405	441.209	442.026	485.861	532.067	522.014	464.806
Itgb4	751.732	433.277	431.474	567.965	613.497	526.794	624.729
Galk1	141.971	155.663	76.2114	139.093	144.352	154.883	178.628
Unk	257.386	197.305	228.634	240.516	325.718	214.16	275.891
Trim47	231.852	213.168	84.4188	208.64	181.366	279.172	196.397
Aspa	974.392	533.417	742.182	582.454	732.865	718.008	753.79
Mrpl38	201.211	252.828	154.768	233.754	227.632	242.842	234.741
Fbf1	632.231	649.42	612.037	724.445	681.972	703.667	786.522
Acox1	5545.04	6192.79	5328.94	6201.25	5098.59	5256.47	5420.55
Ten1	206.318	200.279	145.388	217.333	196.171	180.697	204.814
Srp68	804.843	800.125	643.694	759.218	749.521	811.703	817.385
Tsen54	61.2825	55.523	35.1745	53.1259	75.8774	62.1445	61.7247
Llgl2	29.6199	28.753	17.5873	22.2163	25.9094	12.4289	19.6397
Ncbp3	299.263	240.93	277.879	265.63	318.315	257.183	250.64
Camkk1	151.163	234.981	219.254	229.89	253.542	251.446	227.259
P2rx1	43.9191	28.753	50.4168	15.4548	24.0587	27.726	18.7045
Atp2a3	695.556	429.311	426.784	562.169	557.977	532.531	529.336
Ankfy1	964.178	996.439	1090.41	1053.83	1050.25	968.499	970.761
Exoc7	590.355	484.834	424.439	629.784	589.438	586.071	575.162
Ube2g1	788.501	667.267	811.359	654.898	675.494	781.109	697.676
Tekt1	58.2184	30.7359	36.347	60.8534	52.7441	56.4081	73.8826
Med31	123.586	124.927	141.871	102.388	95.3095	129.069	106.615
Ube2o	401.4	382.712	344.71	381.541	492.278	403.461	410.563
Txndc17	509.666	622.65	514.72	494.554	472.846	483.771	602.284
Aanat	1.02137	2.97444	3.51745	0.965926	0.925335	0	0
Slc13a5	743.561	594.889	596.794	689.671	660.689	697.931	677.101
Rhbdf2	133.8	123.935	83.2463	106.252	175.814	158.708	140.283
X4933427D14Rik	2.04275	1.98296	2.34497	0	0.925335	0	0
Pimreg	28.5985	16.8552	30.4846	29.9437	48.1174	46.8474	28.9919
Cygb	130.736	123.935	90.2813	145.855	176.739	138.63	162.729
Wscd1	2586.12	2260.58	1680.17	2688.17	2733.44	2869.16	2057.49
Mxra7	350.332	310.334	286.086	296.539	302.584	289.689	294.595
Rabep1	1616.84	2156.47	2095.23	1642.07	1404.66	1488.6	1627.29
Mfsd11	298.241	276.623	193.46	278.187	266.496	298.294	248.769
Kif1c	8703.14	9436.92	7639.9	9780.97	8018.95	7787.19	10399.7
Sec14l1	1934.48	2425.16	1721.21	2280.55	1977.44	2138.73	2049.07
Nos2	64.3466	83.2844	56.2792	46.3645	58.2961	64.0567	40.2146
Mink1	2544.24	3395.82	2228.89	2942.21	2827.82	2930.35	2786.03
Pld2	881.447	926.044	682.386	1054.79	875.366	748.602	849.182
Slc46a1	159.334	138.807	116.076	186.424	127.696	178.785	136.543
Eral1	183.847	211.186	145.388	168.071	168.411	198.862	161.794
Dhrs13	69.4535	73.3696	56.2792	82.1037	72.1761	87.0023	60.7895
Coro6	12.2565	14.8722	14.0698	14.4889	11.104	9.5607	14.9636
Slc6a4	2.04275	0.991481	0	5.79556	0	0.95607	1.87045
Tmigd1	0	0.991481	2.34497	0.965926	0.925335	1.91214	1.87045
Blmh	523.965	655.369	607.347	659.728	623.675	604.236	563.004
Cpd	1983.51	1322.64	1810.31	1520.37	1863.62	1549.79	1636.64
Timm22	260.451	313.308	253.256	303.301	295.182	305.942	275.891
Nxn	553.585	629.591	468.994	656.83	520.963	618.577	537.753
Rflnb	646.53	598.855	653.073	580.522	517.262	638.654	689.259
Rph3al	29.6199	40.6507	24.6222	41.5348	40.7147	43.0231	42.085
Doc2b	321.733	781.287	432.647	585.351	573.707	545.916	521.854
Ywhae	11346.5	12779.2	12424.8	11647.1	9800.22	11123.9	11946.5
Prpf8	2325.67	2287.35	2303.93	2504.65	2462.32	2248.68	2132.31
Spag9	8803.23	9571.76	10857.2	9687.28	8828.62	8249.92	9222.23
Luc7l3	1341.07	1258.19	1796.25	1243.15	1290.84	1166.4	1423.41
Ankrd40	6713.5	7491.63	7294.02	7041.6	5576.07	5612.13	7809.11
Abcc3	7.14962	7.93185	4.68994	1.93185	15.7307	5.73642	5.61134
Cacna1g	118.479	115.012	96.1437	102.388	118.443	140.542	144.024
Xylt2	194.061	167.56	128.973	241.482	176.739	196.95	181.433
Lrrc59	847.741	1025.19	909.847	889.618	908.679	990.488	910.907
Cdc34b	16.342	25.7785	8.20739	26.08	22.208	25.8139	30.8624
Dlx4	1.02137	0.991481	4.68994	0.965926	3.70134	1.91214	2.80567
Slc35b1	465.747	390.644	453.751	460.747	457.115	524.882	436.749
Snx11	230.831	307.359	211.047	270.459	222.08	281.084	297.401
Scrn2	78.6459	106.088	57.4517	87.8993	78.6534	102.299	72.0122
Lrrc46	11.2351	8.92333	49.2443	14.4889	13.88	20.0775	28.9919
Cacnb1	273.728	379.737	311.881	391.2	415.475	438.836	385.312
Fbxl20	496.388	455.09	470.166	507.111	549.649	416.846	489.122
Asgr1	8.171	19.8296	9.37987	5.79556	5.55201	7.64856	3.74089
Dlg4	6199.75	10329.3	5824.9	8096.39	9071.98	10431.7	9143.67
Dvl2	155.249	90.2248	123.111	143.923	150.83	177.829	130.931
Nr1d1	1521.85	1036.1	1144.34	1766.68	1630.44	1664.52	1227.95
Gucy2e	99.0734	132.858	151.25	153.582	147.128	99.4312	96.328
Alox8	8.171	13.8807	14.0698	19.3185	7.40268	13.385	16.834
Aloxe3	18.3847	11.8978	16.4148	7.72741	13.88	9.5607	14.9636
Per1	495.367	622.65	505.341	659.728	776.356	783.977	532.142
Vamp2	5700.29	6798.59	5196.45	5777.21	6074.82	7081.61	7326.54
Tmem107	77.6245	73.3696	57.4517	63.7511	68.4748	90.8266	94.4575
Aurkb	16.342	19.8296	51.5893	25.1141	49.9681	51.6278	27.1215
Ctc1	314.583	262.743	308.363	370.916	380.313	354.702	333.875
Pfas	406.507	383.703	313.053	449.156	408.073	352.79	361.931
Myh10	1100.02	1348.41	1301.46	1269.23	1420.39	1295.47	1303.7
Pik3r5	13.2779	10.9063	25.7946	18.3526	21.2827	17.2093	21.5101
Ntn1	667.979	490.783	541.688	657.796	575.558	565.993	563.939
Stx8	305.391	344.044	340.02	298.471	272.974	299.25	290.854
Cfap52	38.8122	10.9063	52.7618	28.0119	29.6107	55.452	63.5952
Usp43	28.5985	19.8296	23.4497	29.9437	28.6854	32.5064	21.5101
Rcvrn	6.12825	4.95741	0	0	0.925335	1.91214	0
Myh3	4.0855	0	4.68994	4.82963	1.85067	3.82428	6.54656
Adprm	107.244	140.79	151.25	128.468	150.83	137.674	165.534
Krt19	6.12825	3.96593	1.17248	0	2.776	0	0
Krt12	20.4275	18.8381	16.4148	42.5008	28.6854	29.6382	21.5101
Top2a	300.284	226.058	753.907	329.381	666.241	515.322	331.069
Acly	1890.56	1996.84	1732.93	2145.32	1941.35	2009.66	2018.21
Kat2a	307.434	313.308	218.082	328.415	309.062	344.185	303.947
Stat5b	439.191	429.311	412.714	418.246	384.014	423.539	412.433
Tmem101	220.617	141.782	113.731	167.105	145.278	151.059	151.506
Lsm12	250.237	350.984	291.948	299.437	253.542	289.689	288.984
Ubtf	1112.28	1457.48	940.332	1219.96	1125.21	1189.35	1232.62
Ccdc43	261.472	288.521	310.708	243.413	220.23	244.754	240.352
Adam11	227.767	182.433	144.216	246.311	203.574	247.622	231.935
Higd1b	134.821	103.114	98.4886	118.809	98.0855	119.509	91.6518
Eftud2	692.492	690.071	517.065	680.978	738.417	684.546	686.454
Ccdc103	22.4702	18.8381	58.6242	21.2504	28.6854	25.8139	39.2794
Gfap	3985.4	5089.27	2446.97	3635.75	2506.73	2962.86	3840.96
Dcakd	338.075	311.325	241.532	311.994	358.104	361.394	302.077
Nmt1	1059.17	1397.99	1041.17	1165.87	1053.03	1236.2	1110.11
Plcd3	111.33	90.2248	100.834	118.809	108.264	138.63	132.802
Efcab15	16.342	19.8296	16.4148	20.2845	16.656	33.4624	23.3806
Map3k14	94.9879	61.4718	58.6242	84.0356	114.741	81.2659	83.2348
Gosr2	1464.65	1675.6	1464.43	1604.4	1536.98	1586.12	1639.45
Klhl28	247.173	215.151	275.534	219.265	245.214	238.061	244.093
Fkbp3	774.202	846.725	1082.2	858.709	724.537	934.08	880.045
Foxg1	150.142	159.628	131.318	178.696	230.408	253.358	153.377
Scfd1	397.315	379.737	437.336	349.665	363.656	432.143	373.154
Coch	23.4916	28.753	11.7248	29.9437	10.1787	16.2532	22.4453
Strn3	883.489	1100.54	1027.1	951.437	977.153	783.977	971.697
Ap4s1	452.469	535.4	640.176	499.384	497.83	566.949	488.186
Dtd2	147.078	184.416	144.216	189.322	171.187	185.478	187.98
Ston2	1298.17	1697.42	1524.23	1444.06	1284.36	1202.74	1478.59
Gtf2a1	389.144	401.55	385.747	368.984	337.747	267.699	416.174
Tshr	12.2565	1.98296	14.0698	6.76148	11.104	9.5607	14.0283
Sel1l	1760.85	1643.88	1654.37	1679.75	1687.81	1472.35	1433.7
Pole2	11.2351	8.92333	8.20739	8.69334	24.0587	23.9017	15.8988
Klhdc2	833.442	902.248	954.402	852.913	780.982	926.431	880.98
Nemf	468.811	448.15	605.002	393.132	447.862	386.252	476.964
Sec23a	785.437	820.946	753.907	702.228	820.772	770.592	775.3
L2hgdh	156.27	206.228	221.599	200.913	181.366	180.697	158.988
Cdkl1	26.5557	19.8296	29.3121	14.4889	22.208	15.2971	24.3158
Trappc6b	440.213	545.315	589.759	540.919	390.491	560.257	523.725
Pnn	645.509	698.994	895.778	513.873	700.478	565.037	704.223
Mia2	545.414	460.047	507.685	481.997	468.219	433.1	471.352
Galc	775.224	698.994	809.014	796.889	622.75	679.765	700.482
Spata7	107.244	82.2929	141.871	132.332	118.443	117.597	111.292
Ptpn21	211.425	197.305	192.287	185.458	183.216	217.984	218.842
Npas3	797.694	399.567	749.217	705.126	495.979	388.164	771.559
Zc3h14	755.817	753.526	798.461	767.911	779.132	717.052	773.429
Ttc8	283.942	177.475	230.979	300.403	230.408	246.666	258.122
Polr2h	86.8169	69.4037	92.6262	92.7289	94.3841	86.0463	88.8462
Ppp2r3c	142.992	138.807	180.563	136.196	152.68	134.806	138.413
Prorp	55.1542	68.4122	71.5215	43.4667	87.9068	38.2428	53.3077
Psma6	980.52	1173.91	995.439	890.584	842.98	994.312	926.806
Nfkbia	1431.97	1195.73	1254.56	1183.26	1526.8	1350.93	1158.74
Ralgapa1	1059.17	953.805	1294.42	929.221	981.78	991.444	1037.16
Mbip	232.873	146.739	294.293	219.265	210.051	149.147	191.721
Ngb	73.539	35.6933	62.1416	52.16	27.76	49.7156	101.939
Gstz1	591.376	498.715	555.757	545.748	435.833	515.322	527.466
Sptlc2	561.756	471.945	495.961	550.578	476.547	534.443	476.964
Ahsa1	836.506	1048.99	784.392	836.492	746.745	809.791	926.806
Vipas39	468.811	602.821	510.03	550.578	499.681	487.595	490.057
Snw1	849.784	848.708	900.468	777.571	743.969	804.055	781.846
Slirp	374.845	391.635	485.408	335.176	344.224	367.131	407.757
Adck1	321.733	314.3	238.014	333.245	248.915	314.547	295.53
Nova1	536.222	490.783	689.42	603.704	521.889	478.991	555.522
Mthfd1	836.506	833.836	703.49	875.129	668.092	686.458	736.956
Ppp2r5e	865.105	742.619	928.607	754.388	795.788	669.249	792.134
Sgpp1	556.649	502.681	582.724	492.622	459.891	486.639	474.158
Esr2	1.02137	0	1.17248	0.965926	0.925335	0	2.80567
Tex21	2.04275	7.93185	1.17248	0.965926	1.85067	0	0
Akap5	149.121	226.058	240.359	220.231	252.616	199.819	218.842
Sptb	499.452	1149.13	540.515	861.606	833.726	1035.42	739.761
Rab15	1902.82	3095.4	2121.02	2631.18	2545.6	2855.78	2636.39
Fut8	1195.01	1075.76	1200.62	1161.04	996.585	926.431	1008.17
Atl1	140.95	96.1737	187.597	124.604	186.918	155.839	177.692
Sav1	407.529	348.01	420.922	363.188	398.819	390.076	355.385
Nin	357.481	334.129	531.135	324.551	455.265	336.536	365.672
Pygl	179.762	195.322	177.045	186.424	191.544	207.467	179.563
Bdkrb2	19.4061	0	9.37987	15.4548	8.32801	15.2971	10.2875
Trim9	3684.1	4265.35	3522.14	4120.64	3189.63	3369.19	3554.78
Tmx1	620.996	574.068	717.56	518.702	452.489	543.048	547.105
Actr10	941.708	952.813	1014.2	935.983	743.969	886.277	878.174
Timm9	138.907	141.782	182.907	135.23	173.038	144.367	158.053
Ccdc175	2.04275	0	4.68994	1.93185	0	0	3.74089
Rtn1	1949.8	2207.04	2454.01	2136.63	2598.34	2545.06	2404.46
Lrrc9	242.066	243.904	340.02	207.674	205.424	190.258	217.907
Serpina3n	180.783	113.029	140.698	178.696	109.189	85.0902	157.117
Dhrs7	672.065	729.73	571	744.729	642.182	764.856	590.126
Ppm1a	2214.34	2666.09	2380.14	2323.05	2354.05	2433.2	2581.22
Clmn	2530.97	2029.56	2138.61	2312.43	2221.73	2192.27	2380.14
X4930447C04Rik	2.04275	1.98296	2.34497	12.557	3.70134	5.73642	9.35223
Glrx5	544.393	652.395	426.784	590.181	582.961	709.404	597.607
Mnat1	203.254	176.484	232.152	180.628	178.59	190.258	212.296
Prkch	278.835	337.104	340.02	290.744	356.254	403.461	285.243
Hif1a	246.151	223.083	253.256	226.027	195.246	202.687	190.785
Papola	1092.87	1364.28	1425.74	1123.37	1233.47	1073.67	1176.51
Pals1	1047.93	922.078	1249.87	914.732	893.873	838.473	923.065
Snapc1	346.246	330.163	451.406	309.096	329.419	308.81	335.745
Atp6v1d	929.451	992.473	986.059	838.424	735.641	953.201	917.454
Vrk1	224.702	160.62	257.946	216.368	265.571	221.808	231.935
Eif2s1	256.365	315.291	327.123	241.482	240.587	299.25	244.093
Plek2	8.171	5.94889	5.86242	4.82963	6.47734	4.78035	10.2875
Pigh	176.698	247.87	192.287	190.287	184.142	163.488	184.239
Rdh12	4.0855	10.9063	10.5524	13.523	17.5814	22.9457	4.67611
Vti1b	2553.44	3446.39	2851.48	3134.43	2838	3271.67	3388.31
Arg2	14.2992	11.8978	10.5524	0.965926	10.1787	2.86821	5.61134
Zfp36l1	1125.56	1016.27	1092.75	972.688	1070.61	1018.21	1087.66
Galnt16	1123.51	692.054	937.987	1037.4	817.07	787.801	1046.51
Erh	21.4489	17.8467	53.9343	25.1141	24.0587	30.5942	23.3806
Susd6	601.59	698.003	559.275	573.76	599.617	621.445	526.53
Srsf5	1178.67	688.088	1362.43	1126.27	1198.31	916.871	1182.12
Smoc1	387.101	317.274	332.985	352.563	371.984	328.888	297.401
Gm20498	55.1542	27.7615	46.8994	24.1482	44.4161	36.3306	39.2794
Pcnx	1048.95	1074.77	948.539	1076.04	1244.57	1047.85	838.895
Pacs2	5657.4	4668.89	4729.8	5361.86	5509.44	4992.6	5717.95
Mta1	689.428	758.483	631.969	698.365	866.113	849.946	805.227
Wdr37	575.034	559.195	709.353	581.488	596.841	537.311	537.753
Gtpbp4	337.054	459.056	524.1	381.541	303.51	380.516	388.118
Zmynd11	2728.09	2817.79	2819.82	2741.3	2661.26	2586.17	2886.1
Esyt2	1517.76	1413.85	1779.83	1371.62	1580.47	1418.81	1380.39
Cdca7l	26.5557	26.77	64.4866	24.1482	67.5494	30.5942	40.2146
Efcab11	20.4275	16.8552	45.7269	13.523	27.76	24.8578	20.5749
Tdp1	148.099	131.867	124.283	151.65	147.128	130.025	143.089
Psmc1	951.921	1107.48	961.437	960.131	983.631	1076.53	1035.29
Nrde2	127.672	119.969	155.94	139.093	177.664	132.894	143.089
Rps6ka5	366.674	266.708	406.852	310.062	375.686	301.162	333.875
Ccdc88c	402.422	345.035	406.852	472.338	495.054	376.691	389.988
Dglucy	169.548	176.484	139.526	211.538	161.008	197.906	177.692
Fbln5	700.663	330.163	464.304	362.222	243.363	282.041	315.17
Tc2n	1.02137	0.991481	8.20739	0.965926	0	4.78035	1.87045
Trip11	697.599	764.432	861.776	692.569	707.881	577.466	664.008
Atxn3	228.788	226.058	347.055	259.834	359.03	220.852	293.66
Lgmn	1138.83	868.538	791.427	976.552	909.604	957.026	871.628
Golga5	506.602	555.23	498.306	510.975	501.531	544.004	491.927
Pitrm1	637.338	584.974	582.724	583.42	530.217	550.696	535.883
Chga	115.415	134.841	107.869	123.639	168.411	190.258	164.599
Pfkp	1640.33	2059.31	1567.61	1899.98	1593.43	1618.63	1553.41
Unc79	195.083	179.458	242.704	204.776	282.227	223.72	198.267
Asb2	92.9451	64.4463	57.4517	87.8993	82.3548	84.1341	78.5587
Otub2	138.907	234.981	161.803	187.39	193.395	240.93	187.045
Ppp4r4	118.479	185.407	207.53	188.356	183.216	167.312	173.016
Akr1c12	1.02137	0.991481	0	0.965926	1.85067	0	1.87045
Akr1c13	11.2351	8.92333	18.7597	7.72741	10.1787	17.2093	11.2227
Net1	343.182	458.064	351.745	283.016	294.256	430.231	304.883
Tshz3	78.6459	60.4804	83.2463	73.4104	70.3254	87.0023	91.6518
Gdi2	2525.86	3041.86	2960.52	2552.94	2613.14	2628.24	2566.25
Rgs6	1304.3	1171.93	1084.55	1210.31	1077.09	886.277	1277.51
Dpf3	223.681	192.347	186.425	216.368	161.934	164.444	175.822
Dcaf4	164.441	124.927	114.903	184.492	168.411	181.653	158.053
Papln	22.4702	8.92333	14.0698	13.523	3.70134	11.4728	16.834
Numb	386.08	338.095	370.505	313.926	437.683	349.921	367.543
Acot2	149.121	123.935	105.524	133.298	111.965	144.367	128.126
Acot3	1.02137	2.97444	2.34497	0	1.85067	0.95607	1.87045
Fam161b	115.415	112.037	99.6611	113.013	94.3841	100.387	111.292
Coq6	155.249	171.526	128.973	124.604	148.054	166.356	151.506
Entpd5	1048.95	1069.81	1083.38	1156.21	1061.36	1076.53	1048.38
Aldh6a1	3570.73	3822.16	4004.03	3652.17	2889.82	3325.21	3535.14
Abcd4	295.177	260.76	226.289	316.824	241.512	267.699	243.158
Isca2	412.635	483.843	349.4	407.621	330.344	391.989	404.016
Npc2	2537.1	2578.84	2146.82	2625.39	2224.5	2249.63	2544.74
Fcf1	83.7527	110.054	98.4886	66.6489	102.712	101.343	71.0769
Ylpm1	811.993	827.887	916.882	784.332	769.878	636.742	783.717
Mlh3	291.092	303.393	298.983	314.892	267.422	261.963	291.79
Tmed10	1519.81	1545.72	1576.99	1470.14	1423.16	1443.67	1277.51
Fos	4919.96	3725	5551.71	5819.71	5530.72	5571.97	4413.32
Erg28	391.187	404.524	327.123	372.848	287.779	370.955	382.506
Tgfb3	377.909	409.482	338.848	320.688	285.928	293.513	317.041
Gpatch2l	442.255	393.618	432.647	447.224	388.641	460.826	484.445
Esrrb	21.4489	4.95741	18.7597	18.3526	8.32801	8.60463	14.9636
Vash1	462.683	496.732	434.991	500.35	489.502	419.715	523.725
Angel1	142.992	136.824	96.1437	171.935	123.995	129.069	136.543
Ccnk	378.93	397.584	351.745	373.813	365.507	375.735	335.745
Cyp46a1	480.046	610.752	350.573	641.375	657.913	691.238	554.587
Hhipl1	133.8	90.2248	117.248	130.4	150.83	111.86	129.061
Evl	1189.9	1512.01	1116.2	1323.32	1596.2	1664.52	1506.64
Degs2	149.121	187.39	138.353	193.185	180.44	196.95	185.174
Yy1	1028.52	1017.26	1077.51	928.255	967.9	930.256	986.66
Slc25a29	135.843	150.705	90.2813	148.753	129.547	161.576	102.875
Wars	770.117	866.555	704.663	867.402	793.937	689.326	764.077
Hsp90aa1	1163.35	1085.67	1506.64	991.04	1069.69	1142.5	1108.24
Zfp839	98.052	64.4463	79.7289	111.082	98.0855	77.4416	105.68
Fdft1	722.112	647.437	655.418	700.297	654.212	779.197	623.794
Tecpr2	517.837	469.962	397.472	523.532	502.457	475.167	490.057
Cinp	330.925	465.005	330.64	352.563	361.806	413.022	366.607
Traf3	1030.57	1364.28	920.4	1127.24	1104.85	1022.99	1114.79
Amn	38.8122	29.7444	11.7248	31.8756	40.7147	39.1989	37.4089
Cdc42bpb	1659.73	1623.05	1267.45	1587.02	1789.6	1821.31	1553.41
Exoc3l4	92.9451	50.5655	52.7618	61.8193	21.2827	20.0775	80.4292
Tnfaip2	46.9832	40.6507	43.3819	65.683	75.8774	58.3202	43.9555
Eif5	3699.42	4289.15	4662.97	3766.15	3663.4	3758.31	3916.71
Ppp1r13b	369.738	519.536	381.057	386.371	480.249	469.43	379.7
Zfyve21	612.825	582.991	464.304	539.953	480.249	564.081	544.3
Xrcc3	123.586	70.3952	93.7987	117.843	136.024	129.069	109.421
Klc1	7564.3	7213.03	6519.01	7812.41	6931.68	7435.35	10220.1
Atp5mpl	1383.96	2027.58	1765.76	1515.54	1374.12	1697.02	1536.57
Kif26a	523.965	387.669	389.265	549.612	713.433	545.916	471.352
Gpr132	17.3634	12.8893	12.8973	46.3645	25.9094	13.385	7.48178
Hecw1	57.197	60.4804	123.111	109.15	77.7281	93.6948	114.097
Ggps1	466.768	538.374	596.794	441.428	474.697	453.177	468.547
Gng4	464.726	415.431	531.135	473.304	498.755	484.727	604.154
Gpr137b	131.757	78.327	109.041	118.809	127.696	102.299	134.672
Mtr	195.083	182.433	240.359	157.446	189.694	160.62	194.526
Ryr2	108.266	72.3781	133.663	86.9334	79.5788	107.08	87.911
Amph	688.407	495.741	763.287	627.852	721.761	739.998	816.45
Gli3	559.713	446.167	486.581	461.713	472.846	336.536	396.535
Sfrp4	14.2992	14.8722	22.2772	26.08	20.3574	19.1214	20.5749
Aoah	1.02137	3.96593	3.51745	3.86371	5.55201	2.86821	2.80567
Trim27	178.741	198.296	165.32	195.117	224.856	197.906	190.785
Zkscan3	354.417	344.044	430.302	373.813	376.611	327.932	339.486
Scgn	0	0	0	1.93185	0.925335	0.95607	1.87045
Carmil1	1077.55	927.035	989.576	991.04	708.806	639.611	941.769
Mrs2	771.138	981.566	864.121	894.448	842.98	895.837	817.385
Gpld1	3542.13	2326.02	3097.7	3437.73	1922.85	1900.67	3035.73
Irf4	10.2137	5.94889	21.1047	14.4889	3.70134	5.73642	16.834
Exoc2	551.542	509.621	650.728	562.169	588.513	543.048	591.996
Tfap2a	8.171	4.95741	34.002	8.69334	6.47734	3.82428	8.41701
Gcnt2	369.738	409.482	368.16	306.199	344.224	382.428	341.356
Tmem14c	411.614	391.635	280.224	361.256	353.478	447.441	362.866
Mak	11.2351	12.8893	26.9671	3.86371	12.9547	14.341	27.1215
Elovl2	772.159	915.137	687.075	793.991	822.622	718.008	589.19
Nedd9	365.652	334.129	368.16	364.154	458.041	413.022	296.466
Hivep1	1328.81	1380.14	1275.66	1318.49	1353.76	1154.93	1468.3
Edn1	410.593	233.99	375.195	215.402	386.79	295.426	322.652
Tbc1d7	184.869	171.526	214.565	150.685	139.726	158.708	166.47
Mcur1	921.28	1125.33	882.88	882.857	897.575	914.959	805.227
Cap2	1102.06	1373.2	1205.31	1222.86	1028.97	1178.83	1224.21
Nup153	524.987	445.175	628.451	567.965	680.121	504.805	561.134
Kif13a	1259.36	1065.84	1138.48	1210.31	1108.55	961.806	1220.47
Tpmt	601.59	628.599	715.215	619.159	513.561	561.213	583.579
Dek	1042.82	924.061	1453.88	933.085	1011.39	904.442	1026.87
Id4	3345	4886.02	4284.26	3823.14	4031.68	4270.76	3626.79
Susd3	7.14962	2.97444	2.34497	1.93185	2.776	6.69249	2.80567
Ippk	171.591	166.569	180.563	171.935	152.68	144.367	166.47
Aspn	211.425	234.981	207.53	148.753	121.219	161.576	183.304
Ogn	250.237	254.811	238.014	98.5245	91.6081	186.434	87.911
Cenpp	20.4275	8.92333	60.9692	31.8756	46.2667	40.1549	22.4453
Nol8	246.151	319.257	289.603	237.618	251.691	235.193	271.215
Spin1	1027.5	1265.13	1267.45	1154.28	1084.49	1185.53	1160.61
Nxnl2	11.2351	3.96593	3.51745	2.89778	0.925335	2.86821	2.80567
Wrnip1	538.265	595.88	449.061	532.225	621.825	638.654	537.753
Serpinb9b	1.02137	0	3.51745	1.93185	3.70134	1.91214	0
Ripk1	271.686	189.373	295.466	283.016	272.974	261.963	224.453
Pxdc1	253.301	194.33	213.392	255.005	225.782	259.095	235.676
Prpf4b	725.176	653.386	1013.03	707.058	720.836	583.202	732.28
Fam217a	58.2184	64.4463	100.834	64.7171	84.2054	94.6509	55.1782
Eci2	1056.1	1064.85	994.266	1091.5	945.692	1019.17	935.223
Rpp40	33.7054	32.7189	19.9322	29.9437	31.4614	28.6821	41.1498
Fars2	408.55	519.536	340.02	498.418	410.849	435.012	408.692
Ly86	20.4275	53.54	53.9343	68.5808	53.6694	43.9792	46.7611
Ssr1	1939.59	1808.46	2087.02	1955.03	1672.08	1789.76	1823.68
Riok1	144.014	109.063	196.977	123.639	152.68	114.728	134.672
Snrnp48	224.702	219.117	246.222	185.458	242.438	182.609	197.332
Slc35b3	118.479	94.1907	145.388	88.8652	124.92	104.212	113.162
Shc3	600.568	919.103	540.515	759.218	632.004	688.37	703.288
Sema4d	1503.46	936.95	959.092	1330.08	1484.24	1521.11	1199.89
Gadd45g	358.503	280.589	272.016	343.87	361.806	430.231	317.041
Fbp2	0	0.991481	2.34497	0	1.85067	0	2.80567
Syk	38.8122	15.8637	48.0718	56.9897	71.2508	22.9457	24.3158
Aopep	266.579	146.739	273.189	209.606	254.467	190.258	233.806
Auh	471.875	385.686	417.404	428.871	430.281	477.079	459.194
Fancc	168.527	115.012	125.456	142.957	160.083	180.697	158.988
Ror2	24.513	12.8893	15.2423	28.0119	20.3574	20.0775	16.834
Ptch1	3627.92	2134.66	2914.79	3165.34	1404.66	1435.06	3104.94
Sptlc1	577.077	498.715	431.474	540.919	512.635	452.221	525.595
Msx2	2.04275	9.91481	2.34497	2.89778	3.70134	4.78035	0.935223
Ercc6l2	322.754	229.032	337.675	269.493	293.331	204.599	312.364
Sfxn1	1275.7	1393.03	1390.57	1306.9	1205.71	1240.02	1340.17
Habp4	1158.24	1447.56	1064.62	1293.38	1275.11	1689.37	1501.97
Ctsl	1664.84	1544.73	1371.81	1488.49	1381.52	1614.8	1510.38
Drd1	20.4275	60.4804	58.6242	46.3645	51.8187	63.1006	58.919
Zfp346	306.412	303.393	359.953	249.209	297.032	262.919	280.567
Prxl2c	380.973	422.371	404.507	321.653	298.883	318.371	342.292
Cdk20	96.0092	72.3781	58.6242	78.24	88.8321	68.837	72.0122
Lman2	1174.58	1292.89	864.121	1166.84	1125.21	1111.91	1126.94
Mxd3	14.2992	8.92333	23.4497	12.557	22.208	18.1653	15.8988
Prelid1	384.037	522.511	314.226	424.042	440.459	522.014	453.583
Nsd1	1222.59	1199.69	1416.36	1204.51	1134.46	1043.07	1262.55
F12	0	3.96593	11.7248	5.79556	0.925335	2.86821	2.80567
Pdlim7	253.301	223.083	248.567	221.197	285.928	239.017	249.705
Ddx41	231.852	242.913	191.115	239.55	236.886	277.26	260.927
Fam193b	460.64	293.478	386.92	481.997	474.697	368.087	400.275
Pcbd2	205.296	189.373	186.425	207.674	181.366	184.521	199.202
Txndc15	727.219	684.122	552.24	677.114	599.617	710.36	598.543
Catsper3	9.19237	2.97444	12.8973	5.79556	4.62667	5.73642	0
Ddx46	872.254	798.142	937.987	824.901	894.799	834.649	833.284
Caml	277.814	239.938	286.086	257.902	276.675	273.436	249.705
B4galt7	109.287	135.833	84.4188	89.8312	122.144	138.63	105.68
Cxcl14	4025.24	5288.56	3321.65	4448.09	3778.14	4618.77	3568.81
Slc25a48	9.19237	9.91481	4.68994	10.6252	9.25335	3.82428	3.74089
Zfp369	168.527	133.85	181.735	152.616	175.814	109.948	115.968
Ptdss1	1249.14	1309.75	1239.32	1319.46	1087.27	1145.37	1163.42
Mterf3	181.805	184.416	274.361	184.492	204.499	196.95	197.332
Uqcrb	279.857	440.218	390.437	257.902	268.347	292.557	268.409
Fastkd3	88.8596	70.3952	84.4188	67.6148	87.9068	93.6948	85.1053
X1700001L19Rik	54.1329	60.4804	31.6571	39.603	45.3414	65.0127	63.5952
Adcy2	1942.65	1816.39	1623.89	1981.11	1670.23	1663.56	1878.86
Cetn3	775.224	721.798	1002.47	634.614	658.838	695.063	763.142
Smad5	1251.18	1453.51	1545.33	1411.22	1381.52	1132.94	1220.47
Trpc7	16.342	33.7104	44.5544	19.3185	9.25335	20.0775	24.3158
Hnrnpk	1818.05	1626.03	2443.46	1756.05	1858.07	1654.96	1824.62
Ccnh	412.635	344.044	368.16	379.609	347	383.384	352.579
Rasa1	519.88	505.655	743.355	485.861	622.75	462.738	602.284
X2210016F16Rik	163.42	163.594	165.32	198.015	138.8	175.917	183.304
Gkap1	364.631	243.904	349.4	304.267	342.374	315.503	329.198
Slc28a3	0	2.97444	9.37987	0.965926	0	0.95607	2.80567
Naa35	482.089	496.732	529.963	497.452	473.771	474.211	532.142
Golm1	371.78	369.823	498.306	442.394	481.174	427.363	358.19
Agtpbp1	1286.93	1525.89	1559.4	1425.71	1396.33	1401.6	1663.76
Dapk1	378.93	469.962	422.094	424.042	514.486	450.309	425.526
Slc6a19	23.4916	6.94037	24.6222	5.79556	11.104	5.73642	15.8988
Nkd2	54.1329	55.523	41.0369	56.0237	58.2961	52.5838	58.919
Trip13	10.2137	8.92333	37.5195	14.4889	33.312	17.2093	10.2875
Cep72	54.1329	20.8211	34.002	38.6371	43.4907	38.2428	41.1498
Tppp	6589.91	5825.94	6837.93	5806.18	6116.46	6175.25	7404.16
Ahrr	10.2137	5.94889	1.17248	4.82963	11.104	3.82428	5.61134
Pdcd6	845.698	811.032	732.802	820.071	766.177	840.385	840.765
Sdha	6819.72	7633.41	6560.05	7300.47	5808.33	6627.47	7132.01
Ccdc127	790.544	924.061	878.19	816.208	768.953	785.889	873.498
Lrrc14b	8.171	2.97444	11.7248	3.86371	4.62667	5.73642	0
Erap1	435.106	405.516	470.166	414.382	371.059	367.131	383.441
Cast	329.904	337.104	409.197	235.686	334.971	306.898	346.032
Pcsk1	13.2779	17.8467	21.1047	16.4207	12.0293	16.2532	19.6397
Rhobtb3	1231.78	1079.72	1582.85	1324.29	1058.58	910.178	1331.76
Spata9	2.04275	6.94037	0	1.93185	2.776	3.82428	6.54656
Glrx	157.292	147.731	208.702	147.787	109.189	139.586	181.433
Arsk	332.968	286.538	369.332	293.642	223.006	274.392	330.134
Srd5a1	223.681	183.424	180.563	220.231	206.35	244.754	241.288
Nsun2	680.236	735.679	699.973	691.603	673.644	671.161	650.915
Mctp1	105.202	181.441	211.047	141.991	163.784	205.555	177.692
Slf1	131.757	67.4207	140.698	94.6608	118.443	104.212	125.32
Med10	222.66	248.862	193.46	225.061	254.467	269.612	209.49
Ndufs6	519.88	599.846	500.651	487.793	393.267	513.409	490.992
Mrpl36	224.702	268.691	179.39	224.095	170.262	258.139	214.166
Lpcat1	676.15	586.957	662.453	698.365	584.811	586.071	577.033
Slc6a3	3.06412	4.95741	9.37987	0	4.62667	3.82428	2.80567
Clptm1l	729.262	789.219	697.628	760.184	780.057	867.155	746.308
Tert	17.3634	7.93185	5.86242	9.65926	5.55201	8.60463	12.1579
Hapln1	871.233	980.575	703.49	742.797	806.892	857.594	665.879
Vcan	663.894	338.095	1342.49	860.64	1192.76	668.293	692.065
Xrcc4	223.681	202.262	233.324	216.368	210.051	195.038	224.453
Atg10	110.308	135.833	145.388	118.809	105.488	115.684	164.599
Acot12	5.10687	4.95741	3.51745	1.93185	7.40268	9.5607	3.74089
Zcchc9	136.864	146.739	127.801	116.877	151.755	100.387	101.939
Ckmt2	0	1.98296	5.86242	0	0.925335	1.91214	0.935223
Cd180	13.2779	10.9063	9.37987	14.4889	14.8054	9.5607	6.54656
Slc30a5	634.274	580.017	629.624	584.385	503.382	547.828	556.458
Rad17	163.42	207.22	214.565	185.458	204.499	199.819	183.304
Marveld2	17.3634	20.8211	18.7597	22.2163	32.3867	22.9457	22.4453
Ocln	562.778	635.539	562.792	499.384	489.502	546.872	543.365
Gtf2h2	210.403	198.296	227.462	164.207	184.142	169.224	179.563
Naip1	1.02137	0	2.34497	0	0.925335	0.95607	0.935223
Serf1	114.394	113.029	147.733	92.7289	119.368	132.894	143.089
Smn1	120.522	125.918	125.456	124.604	141.576	121.421	136.543
Mccc2	543.371	518.545	398.644	525.464	393.267	454.133	540.559
Cartpt	74.5604	99.1481	65.6591	92.7289	73.1014	100.387	78.5587
Ptcd2	196.104	265.717	184.08	169.037	203.574	177.829	174.887
Btf3	307.434	318.265	376.367	313.926	319.24	310.723	339.486
Ankra2	395.272	372.797	405.679	365.12	329.419	316.459	371.283
Arhgef28	643.466	527.468	662.453	665.523	629.228	576.51	779.976
Hexb	2242.94	992.473	1757.55	1057.69	1043.78	1043.07	1480.46
Gfm2	240.023	319.257	332.985	241.482	303.51	254.315	292.725
Polk	361.567	432.286	349.4	382.507	358.104	374.779	346.032
Cert1	1288.98	1453.51	1507.81	1134.96	1203.86	1127.21	1256.94
Hmgcr	1100.02	1087.65	1231.11	1448.89	1133.53	1345.19	959.539
Poc5	340.118	366.848	374.022	373.813	377.537	363.306	379.7
Iqgap2	45.9619	34.7018	51.5893	30.9096	62.9228	49.7156	39.2794
F2rl1	26.5557	21.8126	26.9671	16.4207	19.432	9.5607	11.2227
Crhbp	10.2137	15.8637	11.7248	4.82963	8.32801	9.5607	16.834
Aggf1	947.836	1147.14	961.437	992.972	993.809	908.266	1105.43
Pde8b	1061.21	1658.75	1120.89	1388.04	1177.03	1342.32	1118.53
Otp	5.10687	0	5.86242	0.965926	0	0	5.61134
Ap3b1	686.364	657.352	562.792	533.191	524.665	511.497	650.915
Scamp1	1780.26	1842.17	1761.07	1829.46	1815.51	1762.04	1702.11
Jmy	712.92	790.211	873.5	905.073	906.828	862.375	792.134
Dimt1	44.9405	15.8637	52.7618	24.1482	39.7894	41.111	33.668
Kif2a	572.991	633.557	853.568	545.748	614.422	574.598	631.275
Ercc8	124.608	131.867	112.558	122.673	131.398	138.63	115.968
Elovl7	680.236	571.093	599.139	513.873	594.99	579.378	534.947
Depdc1b	27.5771	17.8467	29.3121	24.1482	24.0587	23.9017	26.1862
Pde4d	352.374	196.313	404.507	225.061	314.614	166.356	257.186
Rab3c	1229.74	1683.54	1560.58	1383.21	1536.06	1565.09	1763.83
Plk2	581.162	527.468	627.279	624.954	886.471	889.145	617.247
Thbs4	50.0474	25.7785	87.9363	71.4786	42.5654	72.6613	91.6518
Serinc5	2324.65	1694.44	2302.76	2348.17	2493.78	2332.81	2307.19
Mtx3	628.146	661.318	699.973	613.363	628.302	488.552	624.729
Zfyve16	313.562	310.334	385.747	260.8	261.87	217.028	321.717
Dhfr	152.185	146.739	220.427	160.344	159.158	156.795	147.765
Rasgrf2	181.805	133.85	130.146	161.31	135.099	148.191	175.822
Erbin	6203.83	4846.36	7797.02	5651.64	5539.98	4854.92	6890.72
Nln	508.645	574.068	581.552	640.409	549.649	541.135	561.134
Trappc13	432.042	524.494	464.304	436.599	379.387	390.076	422.721
Trim23	444.298	514.579	639.004	397.962	431.206	453.177	437.684
Ppwd1	111.33	87.2504	114.903	83.0697	102.712	119.509	98.1984
Cenpk	24.513	15.8637	38.692	17.3867	24.0587	41.111	28.9919
Cwc27	258.408	216.143	282.569	238.584	233.184	249.534	250.64
Srek1ip1	245.13	268.691	325.95	244.379	201.723	199.819	229.13
Rgs7bp	1168.45	1459.46	1605.13	1266.33	1325.08	1271.57	1430.89
Rnf180	476.982	441.209	522.928	495.52	452.489	399.637	418.98
Htr1a	20.4275	17.8467	26.9671	23.1822	14.8054	25.8139	36.4737
Parp8	339.096	205.237	290.776	269.493	269.272	216.072	318.911
Emb	142.992	142.773	114.903	127.502	131.398	145.323	131.866
Hcn1	53.1115	49.5741	72.694	43.4667	56.4454	56.4081	69.2065
Mrps30	162.399	220.109	202.84	203.81	231.334	218.94	177.692
Fgf10	5.10687	15.8637	11.7248	12.557	9.25335	3.82428	16.834
Slc4a7	201.211	155.663	365.815	226.027	343.299	224.676	209.49
Psmd6	578.098	612.735	626.106	558.305	577.409	597.543	488.186
Atxn7	331.947	356.933	499.478	378.643	446.011	323.152	351.644
Fezf2	50.0474	133.85	63.3141	51.1941	56.4454	86.0463	72.0122
Cfap20dc	44.9405	56.5144	73.8665	59.8874	80.5041	68.837	55.1782
Pdhb	639.381	708.909	643.694	635.58	582.035	631.006	634.081
Fam107a	20981.1	30566.4	19544.1	23378.3	17960.7	23321.4	20881.7
Acox2	3.06412	0	7.0349	2.89778	2.776	7.64856	8.41701
Kctd6	202.232	205.237	220.427	229.89	217.454	191.214	196.397
Map3k1	284.964	255.802	298.983	328.415	328.494	229.457	235.676
Il6st	3041.65	3069.63	3022.66	2849.48	2632.58	2502.03	2612.08
Ddx4	7.14962	5.94889	15.2423	9.65926	15.7307	14.341	9.35223
Plpp1	209.382	173.509	201.667	198.015	184.142	192.17	172.081
Gpx8	181.805	158.637	232.152	141.025	135.099	167.312	164.599
Cspg4b	76.6031	60.4804	76.2114	90.7971	60.1467	65.0127	101.004
Ndufs4	792.587	912.163	825.429	856.777	767.102	825.088	860.405
Fst	1.02137	6.94037	3.51745	3.86371	5.55201	0.95607	0.935223
Kat6b	586.269	545.315	692.938	575.692	726.388	585.115	608.83
Dusp13	2.04275	1.98296	0	0.965926	4.62667	0.95607	0
Samd8	841.613	786.245	955.574	822.969	796.713	741.91	742.567
Vdac2	1544.32	1513.99	1416.36	1486.56	1346.36	1340.41	1381.32
Nkiras1	465.747	546.306	587.414	490.691	446.937	480.903	497.539
Comtd1	69.4535	80.31	46.8994	71.4786	91.6081	84.1341	72.0122
Ube2e1	580.141	618.684	710.525	607.568	525.59	597.543	675.231
Nr1d2	1014.23	879.444	1174.83	1073.14	1061.36	925.475	945.51
Thrb	369.738	397.584	454.924	375.745	339.598	334.624	366.607
Dlg5	893.703	1069.81	881.708	1002.63	907.753	769.636	819.255
Ngly1	485.153	497.724	483.063	452.054	376.611	427.363	434.879
Oxsm	117.458	126.91	97.3162	113.979	92.5335	109.948	131.866
Dydc1	3.06412	0	2.34497	3.86371	1.85067	9.5607	3.74089
Dydc2	5.10687	1.98296	3.51745	5.79556	0	0.95607	4.67611
Prxl2a	5603.26	5997.47	5331.28	6004.2	3864.2	4615.9	5409.33
Glud1	11626.3	11965.2	10755.2	12253.7	9656.79	10902.1	11376.1
Bmpr1a	2148.97	2268.51	2353.17	2154.02	1762.76	1662.61	1992.02
Ldb3	140.95	117.986	153.595	122.673	122.144	96.563	116.903
Cdhr1	14.2992	13.8807	35.1745	9.65926	14.8054	27.726	21.5101
Nid2	185.89	144.756	173.528	162.276	229.483	202.687	143.089
Rtraf	284.964	286.538	362.297	255.97	303.51	358.526	353.514
Nudt13	241.044	195.322	200.495	204.776	177.664	231.369	224.453
Ecd	354.417	368.831	347.055	320.688	369.208	365.219	332.004
Dnajc9	318.669	333.138	397.472	302.335	313.688	336.536	368.478
Anxa7	776.245	765.424	677.696	706.092	633.854	694.107	760.336
Mss51	16.342	1.98296	10.5524	4.82963	23.1334	3.82428	7.48178
Ppp3cb	1118.41	1293.88	1594.58	1237.35	1301.02	1270.62	1257.87
Zswim8	797.694	686.105	640.176	787.23	896.649	704.623	836.089
Camk2g	2928.28	2321.06	2533.74	2948.01	2073.67	1985.76	2763.58
Plau	71.4962	56.5144	87.9363	68.5808	83.2801	67.8809	50.502
Vcl	1497.34	1492.18	1489.05	1477.87	1590.65	1530.67	1237.3
Ap3m1	448.384	539.366	515.893	424.042	433.982	452.221	438.62
Txndc16	1598.45	1143.18	1547.68	1358.09	1409.28	1319.38	1474.85
Ero1a	224.702	173.509	291.948	200.913	223.931	193.126	158.053
Psmc6	831.399	858.623	1201.8	779.503	847.606	853.77	813.644
Bmp4	99.0734	84.2759	44.5544	73.4104	62.9228	68.837	50.502
Samd4	1226.67	1155.08	1464.43	1301.1	1120.58	835.605	1525.35
Mapk1ip1l	315.605	347.018	396.3	288.812	393.267	381.472	290.854
Ktn1	2097.9	1747.98	2177.3	1860.37	1846.97	1621.49	1904.11
Peli2	1107.17	1107.48	969.644	1143.66	978.079	1002.92	1042.77
Otx2	65.368	55.523	87.9363	64.7171	34.2374	53.5399	86.0405
Slc35f4	14.2992	6.94037	11.7248	7.72741	11.104	15.2971	3.74089
Anxa11	88.8596	58.4974	86.7638	105.286	86.9814	94.6509	74.8178
Ppif	171.591	186.398	123.111	131.366	147.128	153.927	134.672
Slmap	1063.25	1393.03	1474.98	1188.09	1213.11	1204.65	1172.77
Rnase4	177.719	254.811	225.117	176.765	223.931	183.565	202.943
Arf4	1665.86	1841.18	2078.81	1785.03	1789.6	1737.18	1630.09
Dnah12	56.1756	14.8722	158.285	28.0119	51.8187	57.3642	89.7814
Rnase6	1.02137	0	3.51745	0.965926	0	0	2.80567
Hacl1	5.10687	2.97444	7.0349	5.79556	1.85067	6.69249	3.74089
Gpr65	8.171	5.94889	8.20739	5.79556	8.32801	2.86821	2.80567
Eaf1	385.058	430.303	385.747	384.439	421.953	417.802	356.32
Mettl6	145.035	146.739	151.25	166.139	194.32	138.63	148.7
Sh3bp5	558.692	422.371	513.548	445.292	444.161	550.696	502.215
Capn7	397.315	465.005	487.753	427.905	457.115	359.482	495.668
Arhgef3	312.541	356.933	272.016	271.425	341.448	339.405	342.292
Asb14	0	0.991481	11.7248	0	1.85067	0.95607	0.935223
Btd	289.049	249.853	192.287	282.05	239.662	316.459	271.215
Bap1	1449.33	1825.32	1151.38	1525.2	1535.13	1667.39	1626.35
Phf7	70.4749	52.5485	66.8316	59.8874	52.7441	51.6278	68.2713
Galnt15	128.693	185.407	100.834	134.264	199.872	193.126	126.255
Sema3g	824.25	829.87	764.459	825.867	898.5	922.607	759.401
Dph3	545.414	656.361	560.447	612.397	539.47	588.939	550.846
Oxnad1	373.823	371.805	338.848	326.483	255.392	277.26	351.644
Nisch	3501.27	3603.04	3184.47	3824.1	3792.95	3835.75	3823.19
Parg	324.797	281.581	415.059	321.653	340.523	289.689	375.96
Ogdhl	2255.2	2546.12	1800.94	2558.74	1708.17	2049.81	2148.21
Glt8d1	393.229	264.725	355.263	297.505	272.974	294.469	267.474
Spcs1	626.103	608.769	677.696	563.135	498.755	596.587	534.947
Nek4	321.733	255.802	358.78	263.698	223.931	273.436	288.984
Chat	17.3634	19.8296	18.7597	27.0459	27.76	13.385	16.834
Itih4	14.2992	5.94889	1.17248	3.86371	8.32801	1.91214	2.80567
Ebpl	187.933	212.177	191.115	231.822	187.843	192.17	210.425
Kpna3	741.518	814.006	1032.96	701.263	642.182	749.559	730.409
Spryd7	351.353	295.461	433.819	337.108	386.79	393.901	364.737
Rnaseh2b	126.65	124.927	167.665	95.6267	149.904	162.532	99.1336
Gucy1b2	3.06412	5.94889	25.7946	6.76148	24.984	16.2532	10.2875
Mapk8	333.99	255.802	527.618	370.916	476.547	348.965	347.903
Pspc1	371.78	299.427	560.447	400.859	352.552	410.154	390.923
Ctsb	6436.7	6139.25	5429.77	6537.39	5508.52	5908.51	5672.13
Ptpn20	2.04275	2.97444	7.0349	4.82963	0	0.95607	3.74089
Gdf10	193.04	249.853	158.285	254.039	264.646	267.699	152.441
Gata4	0	4.95741	1.17248	1.93185	0	0.95607	0.935223
Zmym2	714.962	748.568	880.535	630.75	657.913	530.619	644.369
Cryl1	136.864	92.2078	78.5564	128.468	104.563	144.367	110.356
Prkcd	268.622	251.836	232.152	223.129	210.051	196.95	250.64
Anxa8	15.3206	4.95741	15.2423	7.72741	4.62667	8.60463	14.0283
Eef1akmt1	129.715	188.381	182.907	148.753	123.995	140.542	143.089
Xpo4	300.284	233.99	370.505	385.405	315.539	274.392	349.773
Tkt	2801.63	2690.88	1996.74	3011.76	2508.58	3000.15	2671.93
Pinx1	50.0474	61.4718	50.4168	53.1259	54.5947	55.452	66.4008
Dcp1a	227.767	184.416	232.152	187.39	266.496	172.093	190.785
Sap18	684.321	606.787	675.351	635.58	570.931	544.96	685.518
Ska3	11.2351	14.8722	32.8295	17.3867	22.208	15.2971	18.7045
Mrpl57	201.211	239.938	194.632	186.424	221.155	236.149	217.907
Zdhhc20	881.447	553.247	909.847	667.455	778.206	598.5	649.98
Hmbox1	1830.3	1805.49	1924.05	2030.38	2072.75	1523.97	1893.83
Micu2	740.497	633.557	929.78	733.138	674.569	663.512	770.624
Fgf9	20.4275	20.8211	18.7597	13.523	15.7307	28.6821	24.3158
Ints9	168.527	174.501	159.458	153.582	186.918	148.191	164.599
Extl3	1780.26	2084.09	1287.39	1956.97	1774.79	1738.13	1705.85
Cab39l	369.738	360.899	348.228	291.71	325.718	294.469	376.895
Cdadc1	654.701	700.977	764.459	642.341	581.11	604.236	591.996
Atp8a2	89.881	84.2759	90.2813	92.7289	114.741	96.563	94.4575
Amer2	2092.8	1815.4	2389.52	2108.62	1777.57	1685.55	2106.12
Mtmr6	1744.51	1897.7	1926.39	1766.68	1716.5	1638.7	1923.75
Spata13	375.866	260.76	336.503	381.541	348.851	349.921	339.486
Cacna2d3	101.116	195.322	170.01	170.003	166.56	132.894	131.866
Mipep	389.144	382.712	359.953	394.098	276.675	338.449	410.563
Wnt5a	151.163	158.637	162.975	165.173	159.158	118.553	160.858
Esd	374.845	382.712	451.406	362.222	325.718	404.417	388.118
Lrrc63	4.0855	1.98296	8.20739	1.93185	0.925335	8.60463	0.935223
Lcp1	170.57	134.841	166.493	165.173	153.606	160.62	136.543
Zc3h13	707.813	836.81	786.737	708.024	715.284	572.686	742.567
Slc25a30	104.18	113.029	155.94	171.935	159.158	143.41	149.636
Gpalpp1	360.545	367.84	422.094	404.723	367.358	352.79	366.607
Nufip1	98.052	108.071	144.216	138.127	111.04	105.168	92.5871
Tsc22d1	4233.6	4814.63	4002.86	3974.79	4402.74	4822.42	4135.56
Enox1	360.545	193.339	344.71	295.573	390.491	283.953	295.53
Dnajc15	485.153	581.008	486.581	464.611	466.369	466.562	535.883
Epsti1	5.10687	12.8893	15.2423	10.6252	12.9547	21.0335	7.48178
Akap11	1467.72	1733.11	2177.3	1563.83	1616.56	1475.22	1652.54
Rgcc	635.295	931.992	549.895	835.526	753.222	968.499	645.304
Tdrd3	469.832	377.754	627.279	425.008	426.579	399.637	473.223
Naa16	98.052	90.2248	113.731	102.388	97.1601	103.256	112.227
Diaph3	74.5604	126.91	138.353	97.5586	104.563	94.6509	85.1053
Mtrf1	65.368	61.4718	86.7638	51.1941	46.2667	48.7595	63.5952
Wbp4	631.21	650.412	635.486	589.215	536.694	614.753	590.126
Sugt1	844.677	844.742	996.611	802.685	757.849	790.67	848.247
Cnmd	46.9832	28.753	25.7946	29.9437	23.1334	11.4728	31.7976
Olfm4	0	0	3.51745	10.6252	1.85067	6.69249	3.74089
Elp3	615.889	598.855	585.069	576.658	568.155	604.236	590.126
Scara5	9.19237	14.8722	8.20739	6.76148	3.70134	5.73642	6.54656
Pbk	68.4321	50.5655	153.595	64.7171	134.174	141.498	67.336
Esco2	33.7054	8.92333	75.039	30.9096	44.4161	27.726	23.3806
Ccdc25	314.583	352.967	309.536	287.846	261.87	273.436	367.543
Clu	36042.3	40027.1	26414.9	38980	31647.4	37710.3	30901.6
Ephx2	1165.39	1539.77	984.886	1166.84	1117.8	1202.74	991.336
Chrna2	3.06412	3.96593	2.34497	0.965926	9.25335	1.91214	8.41701
Trim35	1420.73	1321.64	1254.56	1323.32	1584.17	1432.19	1360.75
Stmn4	2196.98	1343.46	1643.82	1577.36	1747.03	1830.87	1846.13
Dpysl2	1468.74	1099.55	1275.66	1162.98	1145.56	976.147	1250.39
Bnip3l	1700.59	1594.3	2002.6	1517.47	1468.51	1541.18	1816.2
Ppp2r2a	710.877	658.344	724.595	678.08	768.953	752.427	692.065
Ebf2	6.12825	3.96593	14.0698	6.76148	2.776	9.5607	1.87045
Nefm	203.254	307.359	288.431	247.277	255.392	275.348	274.956
Nefl	1985.55	2377.57	2306.28	2030.38	1979.29	2318.47	2484.89
Pibf1	169.548	147.731	144.216	112.047	134.174	97.5191	139.348
Bora	29.6199	15.8637	46.8994	31.8756	26.8347	34.4185	34.6032
Tnfrsf10b	33.7054	23.7956	48.0718	37.6711	99.9361	47.8035	30.8624
Rhobtb2	734.369	986.524	594.449	884.789	727.313	765.812	723.863
Klhl1	5.10687	9.91481	8.20739	2.89778	3.70134	14.341	7.48178
Pebp4	4.0855	5.94889	2.34497	0	6.47734	1.91214	4.67611
Bin3	133.8	107.08	111.386	98.5245	125.846	144.367	94.4575
Pdlim2	1067.34	840.776	801.979	920.528	888.321	889.145	1330.82
Sorbs3	1119.43	937.941	750.39	1060.59	1083.57	1164.49	963.28
Ppp3cc	231.852	266.708	245.049	287.846	257.243	258.139	223.518
Slc39a14	181.805	172.518	185.252	196.083	202.648	147.235	159.923
Fam160b2	262.493	279.598	243.877	288.812	252.616	264.831	266.539
Hr	499.452	275.632	397.472	553.476	470.07	476.123	475.093
Sftpc	4.0855	13.8807	2.34497	1.93185	4.62667	5.73642	1.87045
Bmp1	482.089	363.874	327.123	453.985	457.115	456.045	446.101
Dmtn	673.086	1004.37	617.899	856.777	941.065	1015.35	995.077
Xpo7	766.031	762.449	731.63	793.991	764.326	779.197	806.162
Fgf17	1.02137	0	1.17248	1.93185	7.40268	2.86821	2.80567
Dok2	4.0855	4.95741	11.7248	8.69334	5.55201	3.82428	7.48178
Gfra2	166.484	222.092	154.768	142.957	170.262	223.72	238.482
Rb1	1118.41	1131.28	1404.64	1172.63	1092.82	869.067	941.769
Rcbtb2	553.585	466.988	528.79	512.907	532.067	532.531	512.502
Itm2b	13511.8	13573.4	12318.1	13084.4	11816.5	13385.9	11974.6
Med4	146.057	156.654	140.698	187.39	156.382	132.894	150.571
Sucla2	1312.47	1556.63	1444.5	1291.44	1177.03	1211.34	1334.56
Uchl3	87.8382	139.799	168.838	147.787	136.95	141.498	115.032
Gpc5	3727	3182.65	3552.63	3893.65	2984.2	2924.62	3181.63
Spry2	848.763	746.585	717.56	818.14	673.644	766.768	816.45
Rbm26	510.687	466.988	677.696	455.917	563.529	476.123	497.539
Obi1	92.9451	104.106	90.2813	128.468	76.8028	98.4752	92.5871
Ednrb	5267.23	4088.87	5663.1	4846.05	3040.65	3195.18	4337.56
Scel	24.513	16.8552	18.7597	28.9778	3.70134	6.69249	27.1215
Fbxl3	1468.74	1415.84	1703.62	1474	1363.02	1281.13	1507.58
Cln5	280.878	304.385	268.499	245.345	234.11	252.402	216.036
Acod1	3.06412	0	2.34497	0	2.776	0.95607	0
Dct	22.4702	5.94889	7.0349	20.2845	19.432	17.2093	32.7328
Tgds	118.479	111.046	150.078	82.1037	115.667	79.3538	98.1984
Gpr180	180.783	202.262	181.735	204.776	193.395	239.973	175.822
Cldn10	1897.71	1959.17	1677.82	1863.27	1441.67	1703.72	1644.12
Dnajc3	1701.61	1783.67	1811.49	1605.37	1462.95	1528.76	1544.99
Mbnl2	1853.8	1569.51	2083.5	1605.37	1857.15	1576.56	1821.81
Nipbl	916.173	913.154	1265.11	880.925	993.809	767.724	1012.85
Nup155	171.591	158.637	267.326	199.947	217.454	182.609	184.239
Gdnf	13.2779	0.991481	0	2.89778	3.70134	5.73642	8.41701
Osmr	390.165	425.345	376.367	340.006	456.19	353.746	327.328
Fyb	14.2992	29.7444	42.2094	35.7393	24.0587	24.8578	29.9271
Dab2	586.269	416.422	668.316	495.52	420.102	328.888	495.668
Ttc33	453.49	464.013	485.408	387.336	402.521	393.901	443.296
Rab2b	403.443	426.337	442.026	370.916	428.43	400.593	394.664
Mettl3	176.698	257.785	226.289	192.219	173.038	170.18	191.721
Dad1	1028.52	1115.42	840.671	1066.38	1014.17	1182.66	1079.25
Lrp10	897.789	740.637	566.31	933.085	939.215	858.55	751.919
Rem2	36.7695	61.4718	32.8295	67.6148	75.8774	67.8809	61.7247
Haus4	48.0046	23.7956	60.9692	49.2622	81.4294	58.3202	35.5385
Ajuba	111.33	85.2674	65.6591	108.184	88.8321	109.948	84.1701
X4931414P19Rik	34.7267	38.6678	36.347	52.16	46.2667	41.111	54.2429
Slc7a8	54.1329	50.5655	59.7967	44.4326	70.3254	69.7931	92.5871
Fbxo4	80.6886	116.003	79.7289	93.6949	114.741	128.113	103.81
Acin1	1066.32	1029.16	968.472	983.313	1167.77	970.411	981.049
Oxct1	5833.07	6883.85	5754.55	5922.09	4927.41	5420.91	5902.19
Drosha	1023.42	1063.86	1056.41	1135.93	1054.88	1012.48	1099.82
Psmb5	221.638	239.938	209.875	255.005	210.976	261.963	218.842
Pabpn1	19.4061	9.91481	37.5195	24.1482	15.7307	15.2971	22.4453
X6030458C11Rik	192.018	200.279	238.014	184.492	187.843	185.478	178.628
Pdzd2	629.167	1129.3	699.973	1082.8	881.844	886.277	758.466
Slc22a17	2546.29	2343.86	1713	2897.78	2627.02	3025.96	2501.72
Golph3	1387.03	1711.3	1482.02	1601.51	1375.97	1414.98	1409.38
Zfr	4111.03	4512.23	4720.42	4264.56	4320.39	4385.49	4815.46
Efs	346.246	223.083	254.429	350.631	341.448	299.25	334.81
Ngdn	220.617	251.836	253.256	215.402	219.304	226.588	243.158
Sub1	1634.2	1818.38	2006.12	1610.2	1471.28	1668.34	1742.32
Npr3	34.7267	29.7444	26.9671	15.4548	14.8054	12.4289	24.3158
Jph4	3278.61	4295.1	2649.81	4012.46	4433.28	4621.64	4394.61
Dhrs2	13.2779	2.97444	5.86242	5.79556	0.925335	7.64856	3.74089
Dhrs4	637.338	630.582	464.304	617.227	475.622	457.957	524.66
Carmil3	175.676	95.1822	138.353	175.799	196.171	208.423	163.664
Cpne6	195.083	200.279	173.528	196.083	196.171	229.457	168.34
Dcaf11	1135.77	1095.59	925.09	1137.86	1061.36	1011.52	1215.79
Psme1	387.101	372.797	347.055	379.609	398.819	340.361	368.478
Emc9	117.458	106.088	76.2114	138.127	102.712	108.036	98.1984
Tgm1	3.06412	2.97444	0	0	0.925335	1.91214	1.87045
Cideb	227.767	281.581	150.078	227.959	150.83	208.423	208.555
Adcy4	379.951	391.635	289.603	339.04	388.641	347.053	308.624
Ripk3	7.14962	0.991481	4.68994	6.76148	10.1787	8.60463	1.87045
Sdr39u1	246.151	337.104	223.944	293.642	286.854	343.229	301.142
Cma1	5.10687	0	3.51745	2.89778	0	8.60463	0
Zscan26	498.431	435.26	476.028	466.542	453.414	387.208	464.806
Atp12a	1.02137	3.96593	0	0	0	1.91214	0.935223
Sema5a	661.851	431.294	689.42	621.091	627.377	494.288	598.543
Cct5	1463.63	1660.73	1390.57	1536.79	1476.83	1679.81	1551.53
Cmbl	278.835	267.7	282.569	277.221	99.0108	167.312	243.158
Ropn1l	27.5771	30.7359	23.4497	16.4207	16.656	31.5503	18.7045
Ankrd33b	208.36	204.245	144.216	147.787	238.736	235.193	203.879
Ctnnd2	4192.74	4441.84	3998.17	4526.33	4296.33	4206.71	4465.69
Tars	289.049	324.214	342.365	307.165	284.078	326.02	309.559
Slc45a2	1.02137	0	1.17248	0.965926	0	0.95607	0
Amacr	111.33	126.91	78.5564	91.763	76.8028	105.168	101.004
Skor1	3.06412	3.96593	0	0.965926	1.85067	1.91214	1.87045
Rai14	227.767	322.231	238.014	211.538	274.824	282.041	192.656
Brix1	222.66	271.666	279.051	203.81	258.168	235.193	250.64
Rad1	63.3252	84.2759	66.8316	91.763	50.8934	65.9688	55.1782
Nadk2	2540.16	2780.11	2721.33	2750.96	2105.14	2218.08	2568.12
Mtdh	1215.44	1154.08	1338.98	1226.73	1068.76	1116.69	1185.86
Laptm4b	849.784	754.517	790.254	850.015	729.164	720.876	811.773
Sdc2	1217.48	1205.64	1260.42	1180.36	981.78	1044.98	1017.52
Dnah5	89.881	27.7615	194.632	43.4667	125.846	122.377	102.875
Trio	811.993	832.844	861.776	916.664	1012.32	902.53	916.518
Ank	2785.29	2839.6	2398.9	2846.58	2641.83	2637.8	2796.32
Marchf11	4.0855	6.94037	1.17248	5.79556	5.55201	8.60463	5.61134
Retreg1	373.823	321.24	411.542	361.256	313.688	364.263	310.494
Myo10	2215.36	2284.37	2008.46	2217.77	2111.61	2039.3	1956.49
Rnf19a	410.593	363.874	395.127	376.711	372.91	366.175	343.227
Pabpc1	2522.8	2890.17	2866.72	2784.77	3211.84	2920.79	2865.52
Ywhaz	1884.44	2091.03	2341.45	2117.31	2147.7	2099.53	2025.69
Grhl2	5.10687	4.95741	1.17248	0	0.925335	0	0
Rrm2b	468.811	399.567	559.275	439.496	410.849	459.869	510.632
Atp6v1c1	948.857	1073.77	939.16	935.983	894.799	964.674	985.725
Baalc	9242.42	11055	8624.79	10518.9	8578.78	9060.67	9588.84
Fzd6	682.278	578.034	682.386	622.057	710.657	709.404	669.62
Slc25a32	254.322	233.99	295.466	248.243	214.678	224.676	232.871
Dcaf13	151.163	232.998	280.224	179.662	229.483	175.917	216.036
Dcstamp	0	0	0	1.93185	0.925335	1.91214	1.87045
Dpys	6.12825	0.991481	5.86242	3.86371	0.925335	2.86821	8.41701
Lrp12	186.912	191.356	236.842	235.686	235.035	248.578	203.879
Zfpm2	174.655	132.858	245.049	170.003	134.174	132.894	163.664
Oxr1	1564.75	1417.82	1703.62	1369.68	1318.6	1449.4	1456.14
Angpt1	138.907	154.671	177.045	146.821	101.787	108.036	153.377
Csmd3	144.014	108.071	297.811	161.31	238.736	118.553	169.275
Eif3h	1477.93	1646.85	1516.02	1510.71	1525.88	1542.14	1627.29
Utp23	75.5817	121.952	106.696	95.6267	64.7734	71.7052	77.6235
Rad21	2721.96	3022.03	3336.89	2777.04	2767.68	2775.47	2990.84
Cdh10	589.333	510.613	527.618	561.203	503.382	429.275	471.352
Shcbp1	40.855	9.91481	87.9363	31.8756	49.9681	38.2428	27.1215
Rida	2037.64	2371.62	2173.78	2075.78	1574.92	1638.7	2061.23
Matn2	88.8596	60.4804	60.9692	75.3423	89.7575	103.256	88.8462
Pop1	59.2397	61.4718	46.8994	56.0237	51.8187	58.3202	56.1134
Stk3	267.6	269.683	274.361	280.119	230.408	229.457	254.381
Khdrbs3	933.537	1021.23	963.782	1019.05	963.273	1097.57	1111.04
Zfat	50.0474	37.6763	36.347	60.8534	55.5201	45.8913	37.4089
Eif3e	576.055	607.778	721.078	588.249	566.305	591.807	635.952
Emc2	709.856	752.534	804.324	723.479	535.769	725.657	713.575
Eny2	534.179	468.971	763.287	557.34	546.873	504.805	570.486
Ebag9	192.018	295.461	263.809	241.482	164.71	234.237	243.158
Sybu	612.825	658.344	544.032	640.409	558.902	582.246	580.773
Kcnv1	20.4275	23.7956	25.7946	26.08	37.0134	45.8913	24.3158
Myc	41.8764	31.7274	30.4846	50.2282	88.8321	66.9249	43.9555
Washc5	556.649	571.093	690.593	541.885	586.662	530.619	580.773
Sqle	1023.42	856.64	871.155	979.449	835.577	1091.83	926.806
Mtss1	718.027	530.442	800.806	652.966	881.844	715.14	633.146
Ndufb9	3007.95	4150.34	3095.36	3345	3267.36	3873.99	3587.52
Klhl38	1.02137	1.98296	7.0349	2.89778	2.776	1.91214	3.74089
Fbxo32	978.477	730.722	1215.87	836.492	923.484	789.713	1118.53
Wdyhv1	204.275	217.134	239.187	243.413	222.08	221.808	211.36
Atad2	74.5604	68.4122	206.357	111.082	143.427	105.168	86.0405
Gm29394	2.04275	1.98296	8.20739	4.82963	0	8.60463	7.48178
Tbc1d31	92.9451	53.54	132.491	96.5926	109.189	83.1781	86.9757
Derl1	715.984	596.872	588.587	659.728	545.947	644.391	591.061
Slc22a22	1.02137	4.95741	0	0	0	2.86821	0.935223
Has2	11.2351	3.96593	1.17248	11.5911	12.0293	6.69249	7.48178
Mtbp	84.7741	85.2674	116.076	101.422	92.5335	72.6613	86.9757
Mrpl13	561.756	633.557	596.794	618.193	466.369	606.148	635.952
Col14a1	152.185	51.557	93.7987	84.0356	98.0855	44.9353	76.6883
Sla	19.4061	20.8211	24.6222	26.08	25.9094	24.8578	24.3158
Lrrc6	16.342	11.8978	29.3121	9.65926	19.432	22.9457	25.251
Adcy8	307.434	120.961	261.464	249.209	72.1761	46.8474	272.15
Asap1	676.15	643.471	850.051	635.58	752.297	647.259	735.085
Cyrib	925.366	1043.04	1219.38	1144.62	940.14	955.114	1032.49
Wnt7b	847.741	799.134	640.176	925.357	763.401	812.659	860.405
Ppara	149.121	169.543	166.493	141.025	111.965	114.728	112.227
Gtse1	19.4061	11.8978	28.1396	15.4548	20.3574	14.341	13.0931
Trmu	98.052	82.2929	96.1437	65.683	97.1601	72.6613	79.4939
Brd1	604.654	485.826	585.069	565.067	636.63	512.453	517.178
Ttll8	130.736	35.6933	130.146	88.8652	83.2801	74.5734	136.543
Tef	2965.05	3983.77	3110.6	3764.22	3642.12	3840.53	3545.43
Zc3h7b	4350.04	5175.53	4167.01	5096.23	5219.81	5080.55	5359.76
Rangap1	989.712	967.686	821.911	951.437	941.991	1080.36	1176.51
L3mbtl2	227.767	262.743	173.528	234.72	248.915	259.095	200.138
Rbx1	894.724	1043.04	1082.2	913.766	887.396	905.398	952.992
Xpnpep3	136.864	148.722	155.94	151.65	179.515	130.982	156.182
St13	2237.83	2354.77	2421.18	2120.21	1927.47	2125.34	2161.3
Slc25a17	424.892	448.15	470.166	432.735	483.95	473.254	431.138
Adsl	297.22	340.078	241.532	286.88	281.302	345.141	286.178
Fam83f	19.4061	12.8893	10.5524	7.72741	8.32801	14.341	20.5749
Mief1	281.899	333.138	279.051	249.209	236.886	206.511	282.437
Tab1	347.267	305.376	240.359	427.905	379.387	348.009	342.292
Syngr1	785.437	825.904	722.25	843.254	863.337	984.752	985.725
Cacna1i	221.638	445.175	226.289	265.63	271.123	318.371	265.603
Deptor	146.057	162.603	205.185	133.298	158.232	169.224	180.498
Dnal4	265.557	365.857	225.117	354.495	321.091	405.374	340.421
Nptxr	726.198	766.415	669.488	560.237	905.903	1112.87	1042.77
Dscc1	13.2779	2.97444	5.86242	10.6252	11.104	18.1653	14.9636
Enpp2	7366.16	3963.94	5414.53	5680.61	5967.48	5761.28	5687.09
Josd1	383.016	501.69	392.782	454.951	499.681	500.98	429.267
Tomm22	399.358	536.391	548.722	452.054	415.475	501.937	473.223
Cby1	446.341	497.724	337.675	513.873	369.208	413.978	456.389
Dmc1	9.19237	6.94037	7.0349	9.65926	9.25335	8.60463	16.834
Ribc2	9.19237	10.9063	4.68994	5.79556	12.0293	1.91214	11.2227
Smc1b	0	2.97444	0	1.93185	2.776	2.86821	4.67611
Csnk1e	824.25	696.02	707.008	885.754	1089.12	987.62	829.543
Fam118a	231.852	187.39	290.776	196.083	259.094	206.511	221.648
Samm50	806.886	822.929	710.525	720.581	778.206	883.408	785.587
Parvb	1506.53	1374.19	1142	1337.81	1117.8	1126.25	1429.96
Parvg	19.4061	30.7359	15.2423	29.9437	22.208	41.111	29.9271
C1qtnf6	78.6459	50.5655	52.7618	106.252	89.7575	85.0902	62.6599
Efcab6	22.4702	10.9063	25.7946	16.4207	14.8054	37.2867	32.7328
Ttll1	152.185	178.467	144.216	206.708	216.528	168.268	158.053
Myh9	2488.07	2632.38	1917.01	2262.2	2432.7	2463.79	2230.51
Adamts20	179.762	43.6252	225.117	127.502	138.8	93.6948	170.211
Ndufa6	876.34	1082.7	997.784	910.869	874.441	1110	975.437
Twf1	844.677	864.572	996.611	935.983	750.446	695.063	878.174
Smdt1	1769.02	2234.8	1546.51	2045.83	1608.23	2029.74	2233.31
Naga	380.973	297.444	279.051	395.064	346.075	382.428	356.32
Nell2	376.887	429.311	460.786	368.018	523.739	572.686	437.684
Septin3	3738.23	4888	3987.62	3812.51	4730.31	4906.55	5080.13
Slc38a2	1948.78	1548.69	2129.23	1631.45	2329.99	2034.52	1429.02
Srebf2	2840.44	2940.73	2139.78	2993.41	2909.25	3236.3	2709.34
Slc38a4	1.02137	2.97444	7.0349	6.76148	4.62667	4.78035	1.87045
Rpap3	225.724	197.305	256.774	238.584	223.006	232.325	206.684
Endou	67.4107	81.3015	59.7967	79.206	68.4748	54.496	68.2713
Rapgef3	863.062	835.819	633.141	1058.66	901.276	977.103	857.599
Xrcc6	312.541	273.649	280.224	278.187	239.662	274.392	301.142
Desi1	4555.33	4161.25	3754.29	4463.55	4164.93	4205.75	4795.82
Pmm1	2562.63	3236.19	1802.11	2963.46	2342.02	2774.51	2621.43
Hdac7	511.709	410.473	374.022	527.396	560.753	485.683	524.66
Polr3h	1381.92	1587.36	1173.66	1701.96	1270.48	1462.79	1328.95
Aco2	7401.9	8045.87	6133.26	7813.38	6434.78	7552.95	7847.46
Vdr	1.02137	3.96593	1.17248	0.965926	0.925335	0	1.87045
Col2a1	16.342	4.95741	8.20739	7.72741	16.656	7.64856	12.1579
Gtsf1	4.0855	0	1.17248	2.89778	0	1.91214	1.87045
Nckap1l	29.6199	61.4718	73.8665	47.3304	57.3707	32.5064	54.2429
Pde1b	986.648	2388.48	1503.12	2138.56	1959.86	2133.95	1752.61
Ppp1r1a	779.309	1125.33	744.527	1006.5	1055.81	1353.79	999.753
Shisa9	1046.91	955.788	996.611	1138.83	892.948	782.065	893.138
Tnfrsf17	0	0.991481	0	0.965926	1.85067	0.95607	0.935223
Txndc11	338.075	218.126	348.228	319.722	339.598	271.524	274.956
Litaf	1020.35	589.931	758.597	839.39	923.484	899.661	845.442
Nubp1	130.736	118.978	89.1088	111.082	123.995	147.235	118.773
Ciita	2.04275	0	0	2.89778	6.47734	5.73642	3.74089
Emp2	1637.26	2006.76	1663.75	1990.77	1823.83	1741	1676.85
X1810013L24Rik	1712.85	1714.27	2095.23	1538.72	1592.5	1348.06	1668.44
Bcl6	288.028	372.797	356.435	351.597	301.659	335.58	299.271
Trp63	75.5817	43.6252	65.6591	54.0919	30.536	22.9457	62.6599
Cldn1	2.04275	0.991481	4.68994	0	0.925335	0.95607	0.935223
Il1rap	841.613	505.655	696.455	623.988	736.566	707.492	662.138
Anks3	343.182	279.598	215.737	261.766	369.208	305.942	286.178
Nudt16l1	433.063	485.826	340.02	476.202	394.193	458.913	419.915
Mgrn1	2073.39	2103.92	1542.99	2208.11	2235.61	2113.87	2190.29
Srl	136.864	102.123	201.667	129.434	173.963	165.4	126.255
Crebbp	592.397	492.766	624.934	517.737	628.302	419.715	568.616
Fgf12	602.611	723.781	746.872	634.614	625.526	670.205	657.462
Plaat1	84.7741	102.123	114.903	117.843	106.413	117.597	128.126
Zfp251	391.187	376.763	289.603	384.439	364.582	383.384	350.709
Hes1	455.533	350.984	418.577	398.928	407.147	467.518	399.34
Zfp263	137.886	139.799	202.84	141.991	189.694	153.927	155.247
Atp13a3	650.616	649.42	852.396	629.784	684.748	569.817	587.32
Glyr1	1477.93	1632.97	1589.89	1472.07	1561.04	1557.44	1626.35
Tmem44	1349.24	1632.97	1270.97	1572.53	1608.23	1556.48	1453.34
Lsg1	209.382	278.606	202.84	227.959	232.259	222.764	221.648
Rogdi	342.161	305.376	232.152	336.142	383.089	401.549	396.535
Eef2kmt	138.907	136.824	106.696	120.741	120.293	119.509	128.126
Ercc4	187.933	180.45	191.115	178.696	174.888	227.545	186.109
Gpt	505.581	541.349	374.022	495.52	447.862	567.905	374.089
Apod	4513.46	3140.02	2799.89	3077.44	3281.24	3266.89	2953.43
Adck5	92.9451	78.327	109.041	92.7289	107.339	99.4312	86.9757
Cyc1	1685.27	2000.81	1227.59	1910.6	1622.11	2046.95	1608.58
Sharpin	248.194	232.007	171.183	266.596	225.782	262.919	256.251
Maf1	796.672	870.521	744.527	829.731	839.278	969.455	825.802
Hgh1	77.6245	85.2674	76.2114	65.683	54.5947	92.7388	75.7531
Dgat1	187.933	138.807	166.493	180.628	212.827	150.103	153.377
Hsf1	330.925	284.555	201.667	312.96	272.048	328.888	270.279
Bop1	259.429	285.547	206.357	328.415	321.091	347.053	312.364
Mroh1	311.519	263.734	282.569	359.325	348.851	341.317	368.478
Fbxl6	144.014	92.2078	113.731	166.139	145.278	173.049	145.895
Slc52a2	128.693	102.123	82.0739	141.991	150.83	140.542	100.069
Gpaa1	237.98	216.143	141.871	249.209	258.168	269.612	183.304
Oplah	956.007	939.924	634.314	1086.67	897.575	918.783	807.097
Grina	1964.1	1947.27	1191.24	2117.31	1859	2019.22	1696.49
Plec	1010.14	1264.14	729.285	1093.43	1257.53	1147.28	937.093
Scrib	979.498	988.507	785.564	1100.19	1086.34	1195.09	1241.04
Gfus	182.826	172.518	174.7	210.572	201.723	222.764	205.749
Pycrl	209.382	231.015	158.285	194.151	160.083	213.204	198.267
Naprt	208.36	224.075	119.593	253.073	191.544	228.501	176.757
Gsdmd	56.1756	67.4207	60.9692	38.6371	58.2961	63.1006	60.7895
Ly6h	336.032	425.345	247.394	384.439	527.441	592.763	508.761
Rhpn1	71.4962	76.3441	51.5893	104.32	83.2801	96.563	91.6518
Ly6c2	4.0855	0	12.8973	1.93185	6.47734	0.95607	3.74089
Ly6e	2101.99	2243.72	1691.89	1764.75	2136.6	2250.59	1932.17
Lynx1	1783.32	2381.54	1757.55	2174.3	2094.96	2214.26	2127.63
Lypd2	2.04275	4.95741	11.7248	5.79556	0	2.86821	0
Zbtb11	230.831	255.802	282.569	220.231	214.678	202.687	160.858
Arc	345.225	918.112	280.224	508.077	363.656	983.796	401.211
Cep97	338.075	198.296	320.088	294.608	340.523	270.568	307.688
Ptk2	1418.69	1232.41	1364.77	1265.36	1326.93	1240.02	1289.67
Mapk12	92.9451	91.2163	56.2792	101.422	95.3095	93.6948	92.5871
Lmf2	449.405	410.473	263.809	438.531	432.131	494.288	349.773
Tymp	4.0855	6.94037	10.5524	6.76148	3.70134	7.64856	4.67611
Chkb	8.171	7.93185	8.20739	6.76148	7.40268	2.86821	7.48178
Mapk8ip2	1844.6	1895.71	1641.48	1796.62	1840.49	2058.42	2142.6
Arsa	416.721	388.661	270.844	411.485	372.91	342.273	356.32
Rabl2	120.522	94.1907	102.006	88.8652	111.965	130.982	115.032
Acr	12.2565	13.8807	1.17248	5.79556	12.9547	12.4289	2.80567
Shank3	2329.76	4016.49	2078.81	3784.5	3806.83	3518.34	3059.11
Kif21a	1247.1	1318.67	1595.75	1275.02	1352.84	1172.14	1506.64
Yaf2	1199.09	1404.93	1453.88	1221.9	1206.64	1345.19	1421.54
Zcrb1	535.2	627.608	731.63	525.464	537.619	534.443	606.96
Alcam	1038.74	1013.29	1204.14	950.472	879.068	848.99	839.83
Cblb	192.018	122.944	228.634	175.799	177.664	175.917	209.49
Bbx	366.674	415.431	517.065	379.609	355.328	300.206	354.449
Nectin3	622.017	723.781	707.008	689.671	611.646	598.5	631.275
Cd96	1.02137	2.97444	0	1.93185	3.70134	0.95607	0
Tagln3	1664.84	1856.05	1341.32	1636.28	1606.38	1916.92	1688.08
Cd200	393.229	527.468	483.063	381.541	453.414	500.98	487.251
Atg3	852.848	974.626	998.956	825.867	808.742	805.011	940.834
Slc35a5	748.668	678.173	721.078	718.649	633.854	567.905	697.676
Ccdc80	234.916	216.143	209.875	193.185	181.366	179.741	187.98
Cd200r1	2.04275	2.97444	0	0.965926	1.85067	2.86821	0.935223
Gtpbp8	248.194	240.93	255.601	215.402	198.947	226.588	207.619
Mzt2	211.425	220.109	174.7	220.231	186.918	234.237	213.231
Prkdc	332.968	304.385	392.782	353.529	356.254	290.645	307.688
Mcm4	324.797	263.734	317.743	286.88	300.734	307.854	270.279
Ube2v2	203.254	199.288	331.813	247.277	198.022	178.785	222.583
Snai2	19.4061	22.8041	16.4148	10.6252	15.7307	25.8139	9.35223
Cep20	674.107	838.793	723.422	673.251	663.465	716.096	726.668
Nde1	1082.66	1181.85	995.439	1119.51	1028.97	1001	1098.89
Mpv17l	867.147	954.796	1066.96	853.879	776.356	798.318	948.316
Pdxdc1	2573.86	2469.78	2432.9	2525.9	2135.67	2194.18	2661.64
Ntan1	587.291	691.062	694.11	615.295	607.945	714.184	630.34
Rrn3	546.436	740.637	626.106	571.828	527.441	605.192	516.243
Bfar	424.892	437.243	376.367	476.202	421.027	426.407	389.053
Parn	375.866	274.64	375.195	365.12	329.419	383.384	346.968
B3gnt5	65.368	43.6252	277.879	70.5126	172.112	122.377	80.4292
Boc	164.441	120.961	97.3162	197.049	123.069	152.015	141.219
Sidt1	14.2992	15.8637	21.1047	19.3185	14.8054	14.341	24.3158
Naa50	1205.22	1572.49	1772.8	1287.58	1275.11	1113.82	1371.04
Ccdc191	148.099	122.944	178.218	122.673	121.219	112.816	152.441
Hira	169.548	162.603	141.871	177.73	158.232	141.498	185.174
Qtrt2	110.308	101.131	138.353	125.57	149.904	129.069	120.644
Drd3	4.0855	2.97444	5.86242	7.72741	0.925335	0.95607	4.67611
Mrpl40	233.895	254.811	212.22	243.413	199.872	276.304	226.324
Gbe1	333.99	339.087	306.018	278.187	260.019	263.875	283.373
Zbtb20	4161.08	3882.64	5332.46	4070.41	4425.88	3067.07	4177.64
Usp7	1091.85	1400.96	1301.46	1247.01	1271.41	1283.05	1216.72
Pmm2	284.964	286.538	306.018	291.71	278.526	326.976	298.336
Tmem114	2.04275	1.98296	3.51745	5.79556	2.776	2.86821	5.61134
Dgcr8	194.061	165.577	120.766	155.514	169.336	122.377	154.312
Trmt2a	303.348	331.155	264.981	358.359	361.806	340.361	344.162
Arl6	211.425	269.683	297.811	251.141	197.096	236.149	266.539
Crybg3	447.362	531.434	518.238	433.701	508.934	437.88	470.417
Riox2	137.886	171.526	160.63	166.139	99.0108	127.157	146.83
Cpox	712.92	518.545	525.273	555.408	622.75	643.435	613.506
Cldnd1	1704.67	1630	1739.97	1653.67	1485.16	1656.87	1658.15
St3gal6	509.666	535.4	617.899	479.099	527.441	529.663	510.632
Cmss1	2757.71	912.163	1109.17	709.956	700.478	847.078	1610.45
Tbc1d23	447.362	401.55	491.271	346.768	437.683	268.656	428.332
Klhl22	394.251	342.061	311.881	379.609	347	460.826	452.648
Nit2	197.125	218.126	199.322	168.071	159.158	196.95	177.692
Tomm70a	808.929	1236.38	1218.21	1018.09	973.452	976.147	1015.65
Tmem30c	0	2.97444	1.17248	2.89778	4.62667	1.91214	0
Tmem45a	48.0046	60.4804	34.002	42.5008	30.536	42.0671	54.2429
Slc7a4	64.3466	90.2248	48.0718	84.0356	91.6081	107.08	91.6518
Tfg	608.739	500.698	636.659	506.145	557.051	560.257	544.3
P2rx6	52.0901	22.8041	45.7269	39.603	46.2667	38.2428	39.2794
Lrrc74b	49.026	14.8722	111.386	29.9437	47.1921	66.9249	83.2348
Thap7	198.147	180.45	100.834	161.31	176.739	209.379	166.47
Lztr1	1228.71	1356.35	994.266	1304.97	1306.57	1528.76	1435.57
Ncam2	683.3	461.039	730.457	563.135	566.305	489.508	516.243
Aifm3	1281.83	1384.11	929.78	1448.89	1068.76	1205.6	1283.13
Snap29	486.174	516.562	456.096	481.997	374.76	465.606	438.62
Serpind1	37.7909	19.8296	36.347	37.6711	40.7147	27.726	33.668
Ccdc116	6.12825	3.96593	5.86242	6.76148	3.70134	10.5168	6.54656
Sdf2l1	86.8169	133.85	82.0739	102.388	70.3254	88.9145	80.4292
Dlg1	4545.12	6605.25	6866.07	6695.8	6165.5	5176.16	5548.68
Ppil2	366.674	431.294	379.885	442.394	351.627	470.386	441.425
Senp5	433.063	414.439	425.612	349.665	428.43	353.746	422.721
Ypel1	229.809	224.075	272.016	197.049	303.51	334.624	280.567
Ncbp2	625.081	681.148	614.382	628.818	530.217	605.192	621.923
Top3b	241.044	270.674	294.293	235.686	331.27	293.513	303.012
Meltf	8.171	1.98296	14.0698	6.76148	12.0293	21.0335	16.834
Pak2	1490.19	1599.26	1580.51	1498.15	1383.38	1394.91	1489.81
Spag6l	50.0474	50.5655	140.698	40.5689	65.6988	65.9688	73.8826
Wdr53	61.2825	76.3441	60.9692	73.4104	54.5947	52.5838	63.5952
Fgd4	500.474	535.4	643.694	425.974	397.894	330.8	447.972
Dnm1l	1193.99	1300.82	1599.27	1170.7	1237.17	1143.46	1283.13
Igsf11	662.872	637.522	556.93	568.931	549.649	582.246	534.012
Tnk2	2467.64	2889.18	1834.94	3033.97	2709.38	2798.42	3065.66
Yars2	115.415	135.833	130.146	149.719	150.83	130.982	119.709
B4galt4	377.909	474.92	397.472	358.359	369.208	383.384	362.866
Tfrc	2220.47	2009.73	2309.79	1834.29	1970.04	2024	1798.43
Arhgap31	1037.72	1157.06	969.644	956.267	979.929	999.093	938.964
Fyttd1	561.756	624.633	766.804	533.191	570.931	546.872	551.782
Lrch3	748.668	617.693	831.291	731.206	766.177	679.765	674.296
Lmln	78.6459	69.4037	102.006	78.24	77.7281	68.837	82.2996
Popdc2	6.12825	1.98296	1.17248	1.93185	6.47734	1.91214	7.48178
Cfap91	62.3039	14.8722	63.3141	38.6371	37.9387	65.0127	52.3725
Osbpl11	271.686	259.768	273.189	327.449	297.032	242.842	286.178
Snx4	390.165	386.678	383.402	383.473	352.552	351.834	383.441
Zfp148	839.57	872.504	908.675	764.048	833.726	737.13	821.126
Gsk3b	1696.5	1891.75	2164.41	1801.45	1924.7	1587.08	1730.16
Umps	184.869	251.836	158.285	191.253	177.664	231.369	201.073
Fstl1	724.155	549.281	544.032	519.668	476.547	530.619	453.583
Itgb5	1253.23	1209.61	1045.86	1451.79	1065.06	1195.09	1205.5
Ndufb4	122.565	152.688	162.975	139.093	146.203	169.224	144.024
Hgd	1.02137	0	0	1.93185	1.85067	0	0.935223
Abcc5	815.057	476.902	825.429	679.046	835.577	657.776	812.709
Rabl3	101.116	77.3355	76.2114	95.6267	111.04	90.8266	83.2348
Gtf2e1	220.617	289.513	320.088	227.959	197.096	221.808	251.575
Stxbp5l	45.9619	45.6081	52.7618	54.0919	56.4454	43.9792	47.6964
Hcls1	29.6199	45.6081	43.3819	49.2622	46.2667	41.111	34.6032
Ccdc14	30.6412	19.8296	69.1765	27.0459	49.9681	20.0775	53.3077
Mylk	2170.42	1754.92	2139.78	1584.12	1821.98	1584.21	1650.67
Iqcb1	190.997	133.85	218.082	226.027	236.886	169.224	165.534
Eaf2	25.5344	21.8126	62.1416	21.2504	27.76	15.2971	30.8624
Adcy5	2896.62	5936	3381.44	5304.87	4846.9	4430.43	3958.8
Ap2m1	267.6	256.794	291.948	281.085	298.883	271.524	296.466
Ece2	7.14962	1.98296	2.34497	5.79556	4.62667	2.86821	5.61134
Clcn2	333.99	279.598	248.567	356.427	358.104	358.526	296.466
Pdia5	49.026	37.6763	26.9671	40.5689	39.7894	43.9792	41.1498
Thpo	2.04275	1.98296	1.17248	8.69334	7.40268	2.86821	0
Slc49a4	1439.12	1500.11	1131.45	1536.79	1144.64	1268.7	1316.79
Hspbap1	56.1756	37.6763	41.0369	53.1259	95.3095	59.2763	57.0486
Ehhadh	99.0734	83.2844	78.5564	85.9674	71.2508	87.9584	114.097
Senp2	617.932	710.892	744.527	624.954	712.508	722.789	742.567
Tmem41a	45.9619	26.77	26.9671	34.7733	41.6401	39.1989	30.8624
Tra2b	340.118	316.283	529.963	386.371	359.955	334.624	316.105
Chodl	8.171	6.94037	15.2423	15.4548	27.76	22.9457	8.41701
Dgkg	82.7314	91.2163	99.6611	74.3763	112.891	94.6509	131.866
Btg3	49.026	12.8893	42.2094	40.5689	41.6401	35.3746	51.4373
D16Ertd472e	461.661	375.771	413.887	372.848	370.134	355.658	462
Cxadr	91.9237	89.2333	167.665	114.945	156.382	159.664	109.421
Usp25	658.787	582	681.213	526.43	639.406	650.127	556.458
Samsn1	18.3847	20.8211	16.4148	17.3867	17.5814	21.0335	24.3158
Rfc4	89.881	84.2759	106.696	63.7511	67.5494	82.222	50.502
Robo1	597.504	693.045	600.312	805.583	652.361	656.82	548.976
Eif4a2	2049.9	2247.69	2584.15	2200.38	2005.2	2135.86	2277.27
St6gal1	826.292	720.807	792.599	761.15	718.985	816.483	779.041
Masp1	231.852	217.134	166.493	271.425	200.798	206.511	224.453
Mrpl39	263.515	312.317	262.636	270.459	245.214	286.821	300.207
Atp5j	1960.02	2443.01	2143.3	2069.01	1811.81	2186.53	2267.92
App	11675.3	8827.16	9789.07	9968.36	11760.1	11314.1	10822.4
Adamts1	1971.25	1232.41	1676.65	1805.32	2389.21	1814.62	1497.29
Adamts5	80.6886	53.54	87.9363	38.6371	37.0134	41.111	51.4373
Ets2	478.003	388.661	510.03	449.156	616.273	554.52	443.296
Dyrk1a	733.347	640.497	898.123	846.151	893.873	733.305	714.51
Vps26c	743.561	901.256	579.207	819.106	680.121	813.615	707.964
Slc15a2	1035.67	1186.8	1357.74	1257.64	1041	1175.01	996.012
Ildr1	3.06412	0	4.68994	0	0.925335	0.95607	1.87045
Cd86	12.2565	19.8296	26.9671	30.9096	23.1334	14.341	11.2227
Kpna1	840.592	953.805	1062.27	860.64	870.74	778.241	760.336
Parp9	199.168	155.663	119.593	186.424	181.366	178.785	177.692
Arl13b	247.173	212.177	377.54	246.311	285.928	260.051	257.186
Pros1	737.433	639.505	684.731	585.351	586.662	603.28	570.486
Psmg1	127.672	147.731	141.871	123.639	110.115	141.498	127.19
Brwd1	937.622	851.682	1139.65	963.995	1163.15	990.488	1021.26
Grik1	33.7054	23.7956	57.4517	45.3985	49.9681	33.4624	35.5385
Pigp	231.852	249.853	236.842	205.742	214.678	226.588	225.389
Ripply3	8.171	19.8296	14.0698	17.3867	18.5067	19.1214	19.6397
Chaf1b	9.19237	19.8296	29.3121	26.08	41.6401	37.2867	22.4453
Dop1b	951.921	830.861	810.186	995.87	1044.7	823.176	888.462
Cbr3	299.263	459.056	249.739	333.245	233.184	346.097	274.956
Setd4	20.4275	23.7956	31.6571	30.9096	25.9094	23.9017	34.6032
Clic6	730.283	243.904	709.353	614.329	79.5788	91.7827	657.462
Rcan1	900.853	938.933	724.595	849.049	773.58	921.651	866.952
Runx1	29.6199	4.95741	16.4148	16.4207	40.7147	27.726	16.834
Atp5o	308.455	371.805	287.259	292.676	243.363	323.152	274.956
Itsn1	2808.78	3046.82	2464.56	2865.9	2489.15	2404.52	2916.96
Donson	62.3039	69.4037	112.558	74.3763	76.8028	75.5295	57.0486
Son	3964.98	2931.81	4623.1	3836.66	3860.5	2954.26	3745.57
Gart	482.089	530.442	440.854	447.224	392.342	482.815	447.972
Tmem50b	976.434	1039.07	826.601	1012.29	892.023	981.883	899.684
Ifngr2	237.98	267.7	206.357	218.299	252.616	252.402	213.231
Ifnar1	920.259	911.171	841.843	898.312	1018.79	1014.39	812.709
Il10rb	167.505	216.143	195.805	175.799	169.336	194.082	168.34
Ifnar2	160.356	148.722	120.766	139.093	171.187	162.532	154.312
Cfap298	200.189	233.99	213.392	255.97	216.528	228.501	228.194
Synj1	962.135	992.473	1113.86	988.143	1084.49	960.85	1095.15
Paxbp1	516.816	226.058	827.774	542.851	688.449	344.185	481.64
Mis18a	57.197	58.4974	46.8994	52.16	74.0268	107.08	57.0486
Sod1	1290	1442.61	1337.8	1451.79	1349.14	1460.87	1448.66
Scaf4	395.272	305.376	291.948	344.836	405.297	312.635	377.83
Zfp641	188.954	163.594	130.146	171.935	177.664	151.059	199.202
Kansl2	250.237	232.998	253.256	272.391	257.243	294.469	299.271
Adcy6	631.21	481.86	356.435	524.498	564.454	550.696	508.761
Enah	4196.83	4921.71	4892.77	4717.58	3845.69	3851.05	4469.43
Wnt10b	4.0855	5.94889	4.68994	6.76148	2.776	9.5607	4.67611
Lmbr1l	137.886	88.2418	150.078	142.957	190.619	151.059	123.449
Dhh	11.2351	6.94037	4.68994	1.93185	1.85067	3.82428	2.80567
Tuba1b	282.921	320.248	248.567	264.664	273.899	276.304	374.089
Prpf40b	380.973	297.444	269.671	342.904	355.328	366.175	373.154
Fmnl3	580.141	506.647	429.129	515.805	523.739	586.071	498.474
Nckap5l	150.142	151.697	98.4886	155.514	203.574	187.39	151.506
Tmbim6	9592.75	9150.38	7235.4	10191.5	8071.69	8345.53	9083.82
Faim2	1100.02	991.481	766.804	1010.36	1204.79	1251.5	1210.18
Aqp2	1.02137	1.98296	0	4.82963	0	6.69249	3.74089
Racgap1	139.928	110.054	262.636	147.787	257.243	178.785	170.211
Asic1	192.018	197.305	211.047	291.71	262.795	270.568	246.899
Smarcd1	1236.88	1547.7	1294.42	1436.33	1743.33	1764.9	1443.98
Gpd1	557.671	594.889	425.612	595.011	614.422	715.14	645.304
Cox14	555.628	714.858	427.957	622.057	560.753	620.489	603.219
Cers5	489.239	350.984	481.891	443.36	542.246	427.363	460.13
Lima1	677.172	716.841	745.7	717.683	848.532	810.747	684.583
Larp4	234.916	201.271	294.293	241.482	238.736	174.961	229.13
Dip2b	993.798	729.73	705.835	784.332	963.273	693.15	818.32
Atf1	142.992	126.91	170.01	142.957	114.741	109.948	115.968
Slc11a2	402.422	399.567	340.02	372.848	442.31	354.702	364.737
Cela1	24.513	25.7785	18.7597	28.0119	29.6107	24.8578	56.1134
Slc4a8	516.816	404.524	480.718	442.394	408.998	386.252	486.316
Scn8a	359.524	411.465	429.129	402.791	447.862	405.374	362.866
Nr4a1	2076.46	1375.18	1819.69	2212.94	2525.24	2568	1947.13
Krt18	9.19237	3.96593	3.51745	0.965926	0.925335	3.82428	10.2875
Csad	469.832	467.979	388.092	544.782	424.729	505.761	482.575
Soat2	2.04275	0.991481	1.17248	2.89778	0.925335	3.82428	0
Igfbp6	91.9237	118.978	91.4537	73.4104	62.9228	108.036	76.6883
Amhr2	0	1.98296	3.51745	4.82963	4.62667	1.91214	0.935223
Prr13	436.127	514.579	413.887	499.384	392.342	441.704	464.806
Map3k12	548.478	629.591	495.961	615.295	552.425	598.5	712.64
Tarbp2	62.3039	28.753	53.9343	36.7052	51.8187	44.9353	34.6032
Calcoco1	768.074	827.887	551.067	770.809	725.462	713.228	728.539
Sncg	87.8382	80.31	102.006	80.1719	102.712	87.0023	100.069
Rttn	78.6459	66.4292	123.111	80.1719	99.0108	85.0902	100.069
Cdkn1a	666.958	814.998	699.973	830.697	1061.36	952.245	707.964
Nus1	1073.46	1479.29	1456.22	1169.74	1199.23	1295.47	1294.35
Rgn	2.04275	0.991481	0	0.965926	0.925335	0	0
Cep89	188.954	158.637	177.045	153.582	143.427	164.444	167.405
Mospd1	169.548	164.586	208.702	182.56	148.979	157.751	161.794
Akirin1	450.426	570.102	437.336	451.088	433.057	462.738	435.814
Gtf2ird1	386.08	231.015	331.813	317.79	346.075	270.568	354.449
Lrrc71	34.7267	13.8807	36.347	9.65926	15.7307	21.0335	41.1498
Noct	169.548	188.381	314.226	202.845	296.107	250.49	184.239
Abcc1	172.612	149.714	153.595	167.105	175.814	146.279	154.312
Ndufa5	945.793	1210.6	1228.76	1054.79	912.38	1065.06	1138.17
Fhl1	1987.6	1894.72	2027.22	2005.26	1650.8	1848.08	1911.6
Msrb2	299.263	362.882	303.673	319.722	233.184	268.656	303.947
Rfc2	309.477	305.376	306.018	350.631	328.494	355.658	329.198
Denr	531.115	542.34	613.209	580.522	495.054	548.784	570.486
Prmt5	520.901	702.96	466.649	547.68	607.945	638.654	555.522
Sympk	1350.26	1483.26	1000.13	1445.03	1500.89	1604.28	1458.01
Gzma	7.14962	3.96593	9.37987	6.76148	5.55201	5.73642	5.61134
Nagpa	112.351	124.927	77.3839	92.7289	141.576	126.201	87.911
Get1	384.037	547.298	384.575	460.747	389.566	367.131	417.109
Ivns1abp	1999.85	2429.13	2845.62	2111.52	2511.36	2432.24	2119.22
Lrrc69	15.3206	7.93185	9.37987	8.69334	5.55201	12.4289	5.61134
Tmem52	7.14962	0	4.68994	1.93185	0.925335	7.64856	8.41701
Rpp14	662.872	837.802	804.324	693.535	572.782	631.006	645.304
Slc38a1	615.889	418.405	726.94	476.202	673.644	668.293	805.227
Gps2	210.403	211.186	154.768	188.356	218.379	194.082	167.405
Bsg	10707.1	11759	8967.16	9883.36	11394.6	12643.1	10121.9
Vwa5a	594.44	581.008	533.48	487.793	402.521	473.254	514.373
P3h3	152.185	94.1907	106.696	152.616	132.323	147.235	115.968
Grm2	27.5771	3.96593	2.34497	14.4889	12.9547	23.9017	21.5101
Il15ra	104.18	68.4122	90.2813	60.8534	86.0561	50.6717	70.1417
Serping1	203.254	183.424	223.944	161.31	150.83	152.015	140.283
Serinc2	30.6412	14.8722	60.9692	17.3867	42.5654	24.8578	31.7976
Ccl25	96.0092	87.2504	86.7638	72.4445	99.0108	83.1781	80.4292
Scg5	574.013	446.167	663.626	576.658	558.902	667.337	586.385
Kcnk5	21.4489	16.8552	9.37987	22.2163	11.104	24.8578	4.67611
Parp3	198.147	103.114	109.041	150.685	102.712	110.904	178.628
Slc26a6	120.522	110.054	84.4188	111.082	111.04	126.201	103.81
Acy1	199.168	200.279	182.907	196.083	165.635	234.237	222.583
Frs3	244.109	169.543	154.768	227.959	190.619	222.764	254.381
Gabrr2	23.4916	6.94037	12.8973	14.4889	9.25335	8.60463	15.8988
Creld2	161.377	246.879	152.423	143.923	151.755	191.214	154.312
Cd4	23.4916	67.4207	55.1067	55.0578	60.1467	74.5734	60.7895
Twf2	220.617	254.811	167.665	234.72	206.35	272.48	253.445
Bmp15	9.19237	9.91481	2.34497	8.69334	2.776	0	1.87045
Zfp605	131.757	144.756	150.078	124.604	161.934	125.245	124.385
Ube2j2	163.42	163.594	151.25	180.628	201.723	171.136	154.312
Marchf5	394.251	392.627	504.168	423.076	389.566	448.397	375.96
Ache	53.1115	68.4122	45.7269	101.422	63.8481	60.2324	77.6235
Dtwd1	56.1756	79.3185	73.8665	40.5689	50.8934	33.4624	59.8543
Wfdc1	432.042	471.945	320.088	361.256	470.07	538.267	341.356
Poc1a	146.057	122.944	109.041	121.707	137.875	168.268	140.283
Trip6	112.351	122.944	85.5913	128.468	106.413	113.772	112.227
Clec4n	8.171	5.94889	0	4.82963	2.776	1.91214	0.935223
Agap3	1904.86	2395.42	1525.4	2344.3	2464.17	2740.1	2440
Tmem176a	583.205	651.403	493.616	607.568	458.041	568.861	544.3
Dlx2	243.087	168.552	340.02	318.756	696.777	499.068	265.603
Slc17a9	4.0855	0.991481	3.51745	3.86371	3.70134	5.73642	6.54656
Nfatc4	80.6886	45.6081	43.3819	75.3423	67.5494	65.0127	78.5587
Pisd	260.451	300.419	268.499	257.902	199.872	228.501	259.057
Tpi1	2288.9	2752.35	1895.91	2445.73	1990.39	2489.61	2444.67
Rab12	1084.7	1181.85	1278.01	1127.24	1134.46	1039.25	1092.34
Tulp2	11.2351	5.94889	9.37987	10.6252	5.55201	13.385	8.41701
Celsr3	155.249	115.012	167.665	129.434	340.523	194.082	155.247
Prph	6.12825	8.92333	4.68994	12.557	6.47734	15.2971	9.35223
Pcbp4	1674.03	1699.4	1109.17	1869.07	2123.64	2268.75	1898.5
Cdca3	25.5344	23.7956	64.4866	44.4326	80.5041	75.5295	43.0203
C1qtnf12	63.3252	44.6167	41.0369	46.3645	32.3867	64.0567	47.6964
Ccndbp1	571.97	564.153	534.653	583.42	545.947	576.51	587.32
Ogfod2	175.676	168.552	177.045	154.548	156.382	187.39	164.599
Mrps23	337.054	401.55	306.018	370.916	345.15	362.35	381.571
Rhebl1	34.7267	15.8637	56.2792	32.8415	56.4454	32.5064	38.3441
Sfi1	61.2825	44.6167	68.0041	53.1259	66.6241	62.1445	52.3725
Hes7	12.2565	3.96593	7.0349	5.79556	5.55201	17.2093	10.2875
Pigx	156.27	172.518	193.46	162.276	182.291	160.62	181.433
Tiam2	615.889	426.337	1151.38	630.75	1311.2	826.044	732.28
Synj2	560.735	398.575	514.72	494.554	471.921	497.156	651.85
Rsph3b	26.5557	37.6763	29.3121	38.6371	29.6107	31.5503	40.2146
Rps6ka2	235.938	266.708	198.15	209.606	285.003	259.095	336.68
Prkn	149.121	101.131	139.526	119.775	113.816	96.563	154.312
Agpat4	701.685	448.15	447.889	595.977	582.035	652.039	626.599
Slc22a3	72.5176	69.4037	46.8994	102.388	52.7441	69.7931	90.7166
Igf2r	326.84	228.041	347.055	305.233	335.896	273.436	323.587
Acat2	317.648	361.891	303.673	301.369	265.571	319.327	332.004
Lnpep	815.057	771.372	1110.34	837.458	921.633	622.401	882.85
Chd1	434.084	330.163	610.864	449.156	494.129	430.231	369.413
Mpc1	222.66	153.68	246.222	193.185	231.334	180.697	219.777
Pde10a	367.695	801.117	704.663	873.197	867.964	745.734	714.51
X1700010I14Rik	19.4061	2.97444	14.0698	17.3867	14.8054	16.2532	12.1579
Zfp54	19.4061	5.94889	19.9322	9.65926	9.25335	8.60463	7.48178
Phf10	1221.56	1336.52	1429.26	1290.48	1291.77	1122.43	1487
Thbs2	103.159	58.4974	85.5913	92.7289	41.6401	70.7492	66.4008
Smoc2	35.7481	38.6678	29.3121	21.2504	5.55201	18.1653	14.9636
Zfp51	43.9191	55.523	55.1067	58.9215	58.2961	71.7052	69.2065
Mmp25	27.5771	18.8381	11.7248	36.7052	33.312	62.1445	24.3158
Hcfc1r1	541.329	498.715	408.024	526.43	471.921	609.972	556.458
Tnfrsf12a	78.6459	55.523	70.349	81.1378	136.024	104.212	56.1134
Pkmyt1	39.8336	33.7104	41.0369	41.5348	54.5947	52.5838	41.1498
Paqr4	973.37	898.282	663.626	1133.03	820.772	859.507	1000.69
Flywch2	30.6412	52.5485	46.8994	50.2282	50.8934	54.496	45.8259
Slc25a27	307.434	140.79	277.879	226.993	332.195	211.291	255.316
Pla2g7	7174.14	7294.33	5875.32	7135.3	5780.57	6180.03	5615.08
Tnfrsf21	270.664	232.998	262.636	259.834	306.286	299.25	322.652
Adgrf4	6.12825	6.94037	7.0349	1.93185	3.70134	0.95607	0.935223
Cenpq	121.544	122.944	198.15	121.707	100.861	95.607	148.7
Mmut	1426.86	1694.44	1627.41	1532.93	1102.07	1224.73	1341.11
Tbc1d5	630.188	512.596	533.48	538.987	522.814	529.663	537.753
Satb1	613.846	522.511	622.589	605.636	570.931	661.6	690.194
Efhb	15.3206	14.8722	25.7946	20.2845	21.2827	34.4185	24.3158
Cdc5l	242.066	264.725	250.912	282.05	254.467	261.963	274.02
Spats1	85.7955	54.5315	79.7289	81.1378	81.4294	59.2763	80.4292
Aars2	126.65	134.841	60.9692	137.162	111.04	184.521	153.377
Mrpl14	135.843	178.467	123.111	127.502	98.0855	158.708	154.312
Sgo1	13.2779	16.8552	36.347	12.557	22.208	14.341	17.7692
Slc29a1	184.869	161.611	141.871	177.73	139.726	121.421	171.146
Hsp90ab1	14056.2	15369	13023.9	13528.8	13619.1	14776.1	14869.1
Slc5a7	17.3634	35.6933	38.692	35.7393	19.432	25.8139	33.668
Nfkbie	42.8977	44.6167	38.692	43.4667	61.0721	53.5399	51.4373
Tcte1	16.342	16.8552	41.0369	12.557	22.208	29.6382	38.3441
Vegfa	1418.69	1237.37	1281.52	1504.91	1531.43	1482.86	1136.3
Gtpbp2	356.46	334.129	293.121	330.347	352.552	358.526	381.571
Polh	91.9237	56.5144	98.4886	66.6489	93.4588	99.4312	71.0769
Clic5	531.115	665.284	552.24	482.963	553.35	592.763	500.344
Enpp5	1494.27	1245.3	1219.38	1357.13	1079.87	1251.5	1192.41
Enpp4	780.33	632.565	708.18	633.648	636.63	604.236	629.405
Cyp39a1	58.2184	60.4804	96.1437	72.4445	60.1467	57.3642	86.0405
Fbxl17	722.112	800.125	649.556	736.036	718.985	710.36	764.077
Rsph9	153.206	115.012	106.696	141.025	117.517	219.896	171.146
Mrps18a	405.486	451.124	418.577	452.054	458.966	514.365	505.956
Crip3	1.02137	1.98296	4.68994	1.93185	0.925335	0.95607	0.935223
Rrp36	169.548	187.39	145.388	178.696	192.47	176.873	165.534
Ptk7	127.672	84.2759	132.491	150.685	148.054	161.576	129.996
Cnpy3	537.243	464.013	349.4	533.191	448.787	509.585	453.583
Ubr2	868.169	763.441	820.739	819.106	771.729	739.042	758.466
Guca1b	3.06412	0.991481	3.51745	1.93185	1.85067	4.78035	5.61134
Taf8	240.023	211.186	184.08	221.197	223.931	213.204	239.417
Gm20517	8.171	2.97444	16.4148	17.3867	7.40268	14.341	10.2875
Bysl	206.318	225.066	124.283	178.696	197.096	203.643	171.146
Tfeb	252.28	204.245	136.008	246.311	280.376	260.051	257.186
Foxp4	222.66	167.56	133.663	203.81	306.286	250.49	214.166
Trem2	19.4061	18.8381	29.3121	28.0119	29.6107	33.4624	27.1215
Treml1	3.06412	0.991481	0	1.93185	0	1.91214	0.935223
Nfya	250.237	273.649	254.429	296.539	285.003	315.503	271.215
Tspo2	2.04275	0	0	0.965926	0	2.86821	2.80567
Kif6	68.4321	33.7104	90.2813	56.0237	66.6241	59.2763	84.1701
Brd4	674.107	558.204	673.006	647.171	770.804	693.15	646.239
Stk38	894.724	832.844	887.57	820.071	830.95	706.535	765.012
Ppil1	148.099	150.705	170.01	171.935	143.427	170.18	160.858
Cpne5	231.852	426.337	260.291	446.258	419.177	531.575	388.118
Pi16	82.7314	33.7104	38.692	50.2282	24.984	16.2532	36.4737
Mtch1	3107.02	3699.22	2809.27	3801.89	3591.22	3910.32	3867.15
Fgd2	23.4916	28.753	16.4148	43.4667	20.3574	23.9017	10.2875
Pim1	231.852	104.106	243.877	283.982	347.926	291.601	161.794
Ccdc167	364.631	356.933	347.055	424.042	348.851	378.604	415.239
Cmtr1	88.8596	143.765	102.006	109.15	91.6081	86.0463	122.514
Glp1r	10.2137	11.8978	10.5524	12.557	3.70134	16.2532	28.0567
Abcg1	369.738	240.93	250.912	354.495	334.971	360.438	336.68
Rsph1	71.4962	31.7274	116.076	46.3645	75.8774	77.4416	92.5871
Tmprss3	2.04275	0	3.51745	2.89778	3.70134	0	3.74089
Slc37a1	18.3847	10.9063	9.37987	17.3867	20.3574	26.7699	19.6397
Wdr4	268.622	211.186	273.189	267.562	305.36	306.898	313.3
Ndufv3	750.711	836.81	576.862	796.889	738.417	957.982	832.348
Cbs	1640.33	1617.11	1267.45	1798.55	1337.11	1653.04	1580.53
Sik1	692.492	540.357	613.209	705.126	908.679	833.693	628.47
Arhgap28	17.3634	16.8552	11.7248	4.82963	24.0587	21.9896	14.9636
Epb41l3	1497.34	865.563	1351.87	1185.19	1335.26	1320.33	1359.81
Akap8	669.001	541.349	744.527	580.522	697.702	587.983	607.895
Myl12a	7.14962	16.8552	1.17248	2.89778	13.88	14.341	5.61134
Myom1	192.018	160.62	227.462	174.833	188.768	118.553	177.692
Wiz	617.932	569.11	388.092	614.329	694.926	719.92	550.846
Lpin2	510.687	518.545	451.406	483.929	461.742	374.779	467.611
Emilin2	128.693	65.4378	75.039	76.3082	120.293	73.6174	72.0122
Smchd1	480.046	446.167	634.314	463.645	505.233	401.549	415.239
Cyp4f13	291.092	212.177	270.844	287.846	282.227	224.676	271.215
Ndc80	19.4061	10.9063	48.0718	21.2504	40.7147	38.2428	29.9271
Clip4	526.008	665.284	628.451	591.147	566.305	622.401	559.263
Lbh	1300.21	1307.76	1199.45	1314.63	1069.69	1145.37	1198.96
Galnt14	24.513	8.92333	12.8973	22.2163	24.0587	39.1989	30.8624
Ehd3	550.521	544.323	460.786	549.612	548.723	546.872	569.551
Xdh	180.783	227.049	170.01	166.139	200.798	202.687	181.433
Dpy30	246.151	282.572	269.671	211.538	225.782	252.402	231.935
Spast	582.184	570.102	733.975	579.556	714.358	638.654	626.599
Slc30a6	100.095	116.995	132.491	112.047	118.443	106.124	101.004
Prkd3	1227.69	1180.85	1528.92	1227.69	1269.56	1144.42	1314.92
Yipf4	489.239	444.184	544.032	407.621	469.145	478.035	439.555
Birc6	1115.34	981.566	1323.73	1010.36	1217.74	892.013	1007.24
Crim1	1332.89	1090.63	1170.14	1125.3	1124.28	1067.93	1122.27
Vit	213.467	71.3867	164.148	151.65	109.189	111.86	179.563
Strn	974.392	807.066	1029.44	938.88	940.14	805.011	917.454
Ttc27	106.223	145.748	91.4537	89.8312	119.368	138.63	129.996
Eif2ak2	335.011	376.763	378.712	238.584	277.6	285.865	359.126
Cebpz	439.191	544.323	486.581	458.815	379.387	429.275	434.879
Ndufaf7	394.251	339.087	368.16	333.245	335.896	324.108	349.773
Pja2	2299.11	2479.69	2543.12	2241.92	2125.49	2150.2	2305.32
Qpct	126.65	105.097	145.388	162.276	125.846	135.762	78.5587
Man2a1	269.643	237.956	185.252	190.287	280.376	214.16	238.482
Cyp1b1	69.4535	64.4463	77.3839	38.6371	35.1627	45.8913	28.9919
Vapa	1322.68	1330.57	1452.71	1339.74	1289.92	1405.42	1267.23
Hnrnpll	714.962	627.608	826.601	756.32	681.046	628.138	689.259
Ralbp1	1079.59	1352.38	1153.72	1148.49	1101.15	1181.7	1192.41
Srsf7	750.711	774.347	979.024	780.468	872.59	849.946	736.02
Twsg1	673.086	633.557	654.246	600.806	619.974	617.621	601.348
Ndufv2	1505.51	2005.77	1864.25	1557.07	1377.82	1533.54	1576.79
Washc1	313.562	280.589	219.254	311.028	235.96	303.074	237.547
Washc2	2400.23	2425.16	2289.86	2403.22	2308.71	2035.47	2147.27
Lhcgr	111.33	126.91	117.248	140.059	123.995	124.289	58.919
Nrxn1	6672.64	5628.64	7508.59	6687.11	5562.19	5056.65	5987.3
Cacna1h	291.092	337.104	192.287	425.008	322.942	302.118	273.085
Prss41	0	0	1.17248	1.93185	1.85067	1.91214	2.80567
Tedc2	52.0901	35.6933	45.7269	44.4326	53.6694	34.4185	49.5668
Lrpprc	631.21	615.71	527.618	552.51	510.785	549.74	448.907
Atp6v0c	226.745	231.015	178.218	244.379	241.512	225.632	241.288
Pdpk1	850.805	1066.83	988.404	985.245	997.511	981.883	924
Prss30	3.06412	2.97444	0	0.965926	0.925335	7.64856	1.87045
Prepl	928.43	964.711	1001.3	972.688	958.647	773.46	1129.75
Abca3	822.207	693.045	692.938	816.208	738.417	739.998	657.462
Slc3a1	5.10687	0	7.0349	6.76148	6.47734	7.64856	14.0283
Eci1	941.708	923.069	785.564	936.949	687.524	885.32	906.231
Six2	9.19237	3.96593	0	1.93185	1.85067	3.82428	3.74089
Srbd1	275.771	229.032	289.603	247.277	236.886	221.808	252.51
Dnase1l2	16.342	7.93185	15.2423	9.65926	19.432	13.385	10.2875
E4f1	176.698	197.305	164.148	199.947	247.99	237.105	218.842
Epas1	12464.9	12960.6	10422.2	12884.5	12104.3	11441.3	11628.6
Mlst8	321.733	473.928	364.642	442.394	372.91	391.032	335.745
Rhoq	1730.21	1598.27	2004.95	1771.51	1155.74	1150.15	1623.55
Pigf	114.394	115.012	121.938	109.15	79.5788	115.684	101.004
Cript	658.787	795.168	813.704	618.193	600.542	730.437	667.749
Mcfd2	488.217	496.732	505.341	498.418	446.937	512.453	423.656
Msh2	279.857	292.487	384.575	249.209	293.331	280.128	333.875
Gtf2a1l	4.0855	0.991481	4.68994	2.89778	1.85067	5.73642	0.935223
Hagh	588.312	621.659	426.784	607.568	495.054	665.424	534.947
Spsb3	373.823	373.788	240.359	389.268	346.075	370.955	338.551
Mapk8ip3	3130.51	2898.1	2585.33	3220.4	2961.07	3102.45	3439.75
C3	18.3847	13.8807	16.4148	7.72741	26.8347	21.9896	25.251
Jpt2	166.484	149.714	207.53	123.639	157.307	191.214	145.895
Tmem204	381.994	482.851	270.844	321.653	362.731	423.539	331.069
Ift140	279.857	326.197	290.776	303.301	317.39	307.854	275.891
Telo2	144.014	123.935	96.1437	171.935	190.619	130.025	129.061
St6gal2	52.0901	51.557	42.2094	51.1941	44.4161	63.1006	59.8543
Tpsab1	0	0	10.5524	1.93185	4.62667	8.60463	0
Pot1b	117.458	60.4804	141.871	77.2741	139.726	77.4416	119.709
Tekt4	51.0687	25.7785	38.692	20.2845	16.656	53.5399	41.1498
Sox8	954.985	760.466	655.418	866.436	793.937	867.155	870.693
Nme4	17.3634	17.8467	12.8973	34.7733	13.88	17.2093	20.5749
Pgap6	76.6031	95.1822	93.7987	108.184	90.6828	96.563	108.486
Mrpl28	406.507	470.954	279.051	435.633	462.667	438.836	456.389
Axin1	351.353	335.121	290.776	374.779	369.208	403.461	369.413
Rgs11	18.3847	20.8211	34.002	22.2163	24.984	33.4624	14.0283
Fam234a	531.115	480.868	379.885	533.191	445.086	490.464	534.947
Luc7l	656.744	733.696	840.671	680.978	890.172	720.876	722.927
Dusp1	1457.5	1258.19	1355.39	1353.26	1929.32	1675.03	1354.2
Bnip1	105.202	119.969	84.4188	100.456	123.995	96.563	105.68
Phf1	361.567	316.283	257.946	303.301	341.448	336.536	294.595
Cuta	505.581	509.621	348.228	473.304	457.115	416.846	474.158
Plin3	659.808	669.25	377.54	596.942	496.905	577.466	583.579
Kdm4b	483.11	489.792	402.162	527.396	505.233	526.794	518.113
Rfx2	90.9024	45.6081	99.6611	120.741	116.592	84.1341	117.838
Acsbg2	3.06412	3.96593	0	4.82963	6.47734	4.78035	6.54656
Uqcc2	713.941	965.703	675.351	828.765	638.481	891.057	837.96
Acsbg3	0	0.991481	0	0.965926	0.925335	1.91214	2.80567
Ip6k3	48.0046	11.8978	29.3121	46.3645	30.536	23.9017	46.7611
Grm8	3.06412	25.7785	7.0349	8.69334	11.104	14.341	14.9636
Mllt1	915.152	1268.1	820.739	1084.74	1173.32	1325.11	1109.17
Nudt3	4017.07	5546.35	4196.32	4681.85	4279.67	4445.72	4904.31
Spdef	3.06412	1.98296	2.34497	3.86371	4.62667	4.78035	1.87045
Snrpc	109.287	102.123	158.285	89.8312	77.7281	87.9584	101.939
Taf11	262.493	328.18	234.497	295.573	275.75	302.118	319.846
Anks1	876.34	688.088	668.316	830.697	730.089	702.711	745.373
Zfp523	1071.42	1341.47	799.634	1313.66	1379.67	1480.95	1234.49
Fkbp5	160.356	251.836	209.875	256.936	237.811	262.919	155.247
Pdzph1	320.712	391.635	405.679	341.938	327.568	308.81	338.551
Nudt12	155.249	146.739	161.803	141.025	135.099	133.85	131.866
Cul2	374.845	447.158	459.614	363.188	316.464	366.175	350.709
Bambi	70.4749	80.31	52.7618	63.7511	95.3095	74.5734	55.1782
Mtpap	294.156	222.092	396.3	253.073	320.166	249.534	252.51
Map3k8	123.586	99.1481	120.766	94.6608	148.054	100.387	101.939
Svil	389.144	295.461	324.778	308.131	340.523	297.338	340.421
Zeb1	3025.31	3412.68	3543.25	3486.03	3204.43	2807.02	3270.47
Epc1	520.901	388.661	526.445	507.111	641.257	499.068	557.393
Sos1	602.611	602.821	621.416	521.6	606.094	552.608	553.652
Map4k3	612.825	511.604	687.075	511.941	582.961	526.794	522.79
Tmem178	92.9451	84.2759	86.7638	74.3763	107.339	107.08	118.773
Thumpd2	70.4749	78.327	102.006	63.7511	82.3548	58.3202	68.2713
Pkdcc	97.0306	56.5144	53.9343	87.8993	80.5041	90.8266	66.4008
Cox7a2l	1334.94	1578.44	1286.21	1658.5	1452.78	1532.58	1596.43
Thada	170.57	149.714	243.877	140.059	176.739	189.302	123.449
Dync2li1	243.087	220.109	219.254	191.253	159.158	173.049	230.065
Adcyap1	3.06412	7.93185	4.68994	0.965926	10.1787	5.73642	10.2875
Polr2d	213.467	254.811	184.08	248.243	229.483	289.689	226.324
Slc25a46	660.83	790.211	866.466	716.717	768.028	662.556	723.863
Sap130	336.032	274.64	347.055	403.757	379.387	415.89	329.198
Syt4	101.116	123.935	121.938	98.5245	124.92	119.509	147.765
Celf4	6705.33	8683.39	8414.92	7705.19	9348.66	8782.46	8982.82
Tpgs2	498.431	599.846	493.616	511.941	508.009	564.081	468.547
Slc39a6	375.866	345.035	402.162	448.19	493.203	436.924	381.571
Elp2	535.2	537.383	617.899	560.237	545.947	551.652	610.701
X2700062C07Rik	44.9405	44.6167	46.8994	52.16	75.8774	38.2428	43.0203
Zfp397	308.455	410.473	443.199	297.505	334.046	359.482	315.17
Mapre2	2173.49	2028.57	2201.92	2062.25	2180.09	2070.85	2311.87
Wac	676.15	653.386	825.429	679.046	765.252	693.15	665.879
Ccny	1850.73	2323.04	2129.23	1902.87	1873.8	2032.6	2036.92
Thoc1	323.776	255.802	374.022	211.538	291.48	231.369	238.482
Rock1	1042.82	1121.37	1485.54	953.369	917.007	838.473	901.555
Cyp4f14	528.051	534.408	456.096	545.748	390.491	499.068	462
Esco1	288.028	293.478	386.92	288.812	277.6	297.338	304.883
Mib1	2655.57	3155.88	3353.3	2883.29	2541.89	2278.31	2751.43
Zfp871	663.894	530.442	812.531	674.217	733.79	529.663	653.721
Adamts10	218.574	219.117	229.807	281.085	285.928	256.227	245.028
Myo1f	7.14962	6.94037	9.37987	12.557	12.9547	17.2093	7.48178
Kifc5b	8.171	8.92333	11.7248	14.4889	35.1627	14.341	13.0931
Dtna	4478.73	5266.75	5107.34	4797.76	4522.11	4012.62	4582.59
Cdh2	1251.18	1266.12	1166.62	1224.79	1302.87	1283.05	1081.12
Tapbp	637.338	634.548	453.751	605.636	605.169	588.939	545.235
Pfdn6	377.909	374.78	344.71	316.824	256.318	312.635	410.563
Wdr46	145.035	111.046	112.558	128.468	98.0855	127.157	115.968
Rnf138	193.04	206.228	397.472	224.095	231.334	226.588	226.324
Vps52	869.19	931.001	742.182	890.584	854.084	778.241	872.563
Ring1	228.788	160.62	174.7	202.845	190.619	235.193	199.202
Slc39a7	4.0855	2.97444	2.34497	0.965926	4.62667	1.91214	0.935223
Col11a2	512.73	414.439	357.608	633.648	602.393	530.619	449.842
Dsc2	4.0855	2.97444	9.37987	4.82963	1.85067	2.86821	5.61134
H2.Oa	2.04275	0.991481	0	0	0.925335	0	1.87045
Brd2	2896.62	2697.82	2819.82	3154.72	3308.07	3564.23	2986.17
Psmb8	106.223	87.2504	65.6591	103.354	105.488	100.387	106.615
Tap2	392.208	352.967	236.842	315.858	336.822	379.56	340.421
Pfdn1	643.466	682.139	658.936	646.205	636.63	700.799	650.915
Psd2	2614.72	2750.37	2271.1	3047.5	2118.09	1977.15	2494.24
Sting1	30.6412	19.8296	19.9322	17.3867	24.0587	30.5942	30.8624
Dnajc18	1033.63	1036.1	928.607	1034.51	947.543	898.705	1005.36
Slc23a1	12.2565	0.991481	7.0349	1.93185	1.85067	11.4728	3.74089
Sil1	401.4	337.104	263.809	337.108	377.537	354.702	325.458
Hspa9	2483.98	2764.25	2694.37	2520.1	2034.81	2327.07	2335.25
Etf1	1063.25	1198.7	1185.38	1129.17	1049.33	1177.88	1041.84
Nelfe	347.267	349.993	254.429	364.154	310.912	341.317	337.615
Cdc23	607.718	676.19	580.379	620.125	614.422	634.83	609.765
C2	9.19237	3.96593	8.20739	12.557	5.55201	10.5168	8.41701
Epb41l4a	89.881	87.2504	103.179	85.0015	127.696	87.9584	111.292
Stard4	499.452	510.613	665.971	537.055	513.561	627.182	577.033
Tslp	7.14962	2.97444	10.5524	9.65926	3.70134	5.73642	2.80567
Bin1	2504.41	1704.36	1779.83	2095.09	2182.86	2378.7	2406.33
Ercc3	237.98	251.836	253.256	244.379	271.123	293.513	278.696
Map3k2	384.037	265.717	527.618	417.28	398.819	309.767	379.7
Iws1	355.438	346.027	495.961	313.926	395.118	291.601	367.543
Csnk2b	692.492	767.406	593.277	613.363	659.764	711.316	647.174
Myo7b	5.10687	2.97444	0	0	0.925335	3.82428	0.935223
Apom	1.02137	0	0	2.89778	0.925335	0.95607	0
Bag6	1914.06	1967.1	1516.02	2168.5	2172.69	2305.08	2161.3
Prrc2a	3639.16	4062.1	3017.97	4136.1	4718.28	4480.14	4073.83
Lims2	501.495	508.63	438.509	440.462	495.054	465.606	506.891
Aif1	20.4275	33.7104	37.5195	31.8756	27.76	21.0335	33.668
Ltb	3.06412	3.96593	2.34497	2.89778	9.25335	3.82428	0.935223
Wdr33	540.307	529.451	551.067	612.397	602.393	541.135	541.494
Tnf	6.12825	11.8978	3.51745	4.82963	10.1787	11.4728	2.80567
Atp6v1g2	1251.18	1707.33	1514.85	1464.34	1544.38	1802.19	1745.13
Riok3	1025.46	1176.89	1109.17	1027.75	937.364	963.718	1111.98
Rmc1	213.467	234.981	146.56	223.129	195.246	241.886	223.518
Aqp4	6319.25	6913.6	5917.53	5984.88	5217.04	5096.81	5139.99
Npc1	2239.88	1704.36	1640.3	2134.7	2297.61	2061.29	1792.82
Mrpl27	244.109	291.495	162.975	200.913	197.096	233.281	222.583
Zfp521	577.077	564.153	452.579	509.043	473.771	447.441	564.875
Lama3	225.724	243.904	233.324	210.572	270.198	194.082	211.36
Dhx16	303.348	313.308	238.014	369.95	374.76	327.932	312.364
Impact	1145.98	1093.6	1398.77	1190.02	1059.51	1057.41	1190.54
Ttc39c	185.89	159.628	223.944	176.765	271.123	218.94	182.368
Ndfip1	2163.27	2332.96	2207.79	2191.69	2083.85	2120.56	2039.72
Atat1	539.286	523.502	495.961	604.67	743.969	633.874	556.458
Spry4	221.638	171.526	199.322	239.55	211.902	215.116	216.972
Gnl1	2024.36	2636.35	1752.86	2375.21	2480.82	2796.5	2625.17
Cabyr	4.0855	2.97444	1.17248	6.76148	24.984	3.82428	9.35223
Nr3c1	1962.06	1852.09	1932.25	1819.81	1555.49	1637.75	1902.24
Mrps18b	59.2397	70.3952	57.4517	67.6148	66.6241	86.0463	69.2065
Pcdh12	22.4702	63.4548	26.9671	55.0578	34.2374	31.5503	45.8259
Dele1	642.445	541.349	427.957	546.714	627.377	585.115	618.182
Rpp21	103.159	93.1992	89.1088	94.6608	88.8321	107.08	103.81
Arap3	393.229	573.076	293.121	368.018	421.953	467.518	372.219
Hdac3	570.949	582.991	600.312	595.011	578.334	587.027	622.858
Diaph1	850.805	964.711	915.71	891.55	877.217	1002.92	962.344
Trim26	326.84	278.606	342.365	350.631	302.584	305.942	288.984
H2.M5	8.171	1.98296	14.0698	2.89778	22.208	0.95607	8.41701
Gabbr1	9086.15	10492.8	8049.1	10870.5	8591.73	9027.21	8685.42
Dcp2	420.806	465.996	560.447	386.371	404.371	414.934	446.101
Ik	1267.53	1356.35	1496.09	1223.83	1107.63	1162.58	1321.47
Pggt1b	607.718	626.616	635.486	505.179	514.486	535.399	566.745
Mal2	86.8169	172.518	168.838	99.4904	164.71	184.521	208.555
Ap3s1	316.626	372.797	397.472	328.415	378.462	317.415	339.486
Lvrn	0	0	2.34497	0	0.925335	1.91214	1.87045
Ankhd1	496.388	440.218	579.207	440.462	502.457	338.449	396.535
Hbegf	706.791	897.291	745.7	871.266	823.548	892.013	622.858
Yipf5	438.17	486.817	458.441	437.565	408.998	429.275	423.656
Rbm27	390.165	381.72	451.406	351.597	394.193	343.229	341.356
Lars	561.756	567.127	629.624	617.227	593.139	539.223	573.292
Tcerg1	362.588	395.601	565.137	425.008	514.486	419.715	455.454
Ppp2r2b	1111.26	1265.13	1134.96	1192.92	984.556	1017.26	1171.83
Dpysl3	1035.67	840.776	1335.46	985.245	1467.58	1185.53	1034.36
Jakmip2	222.66	254.811	296.638	232.788	268.347	253.358	239.417
Dtwd2	81.71	54.5315	75.039	49.2622	55.5201	56.4081	72.9474
Hsd17b4	1965.13	1896.7	1615.68	1948.27	1497.19	1694.16	1876.06
Rab27b	168.527	272.657	247.394	195.117	210.976	195.038	214.166
Mbd2	1034.65	1122.36	1070.48	1060.59	1035.45	1091.83	1051.19
Smad4	775.224	875.478	854.741	800.753	892.948	664.468	865.081
Sec11c	1156.2	1077.74	1096.27	1071.21	1111.33	1165.45	1049.32
Grp	2.04275	0.991481	4.68994	6.76148	12.0293	0.95607	5.61134
Rax	3.06412	1.98296	0	5.79556	9.25335	0	2.80567
Cplx4	6.12825	0.991481	11.7248	12.557	3.70134	7.64856	4.67611
Pmaip1	40.855	40.6507	45.7269	43.4667	24.984	45.8913	29.9271
Gnal	1643.39	2419.21	2091.71	1886.45	2262.44	2382.53	2377.34
Impa2	125.629	117.986	150.078	145.855	134.174	86.0463	112.227
Cidea	5.10687	11.8978	7.0349	4.82963	6.47734	11.4728	16.834
Afg3l2	440.213	493.758	422.094	451.088	425.654	392.945	481.64
Srfbp1	132.779	120.961	141.871	129.434	137.875	144.367	189.85
Lox	135.843	120.961	139.526	74.3763	50.8934	73.6174	65.4656
Prelid3a	263.515	361.891	314.226	360.291	340.523	328.888	339.486
Spire1	4181.51	5586.01	4488.27	4858.61	3952.1	4032.7	4379.65
Sncaip	185.89	126.91	239.187	157.446	184.142	167.312	188.915
Snx24	266.579	223.083	257.946	237.618	209.126	167.312	212.296
Psmg2	154.228	149.714	153.595	154.548	170.262	180.697	161.794
Ppic	126.65	117.986	104.351	122.673	114.741	99.4312	121.579
Ptpn2	187.933	252.828	257.946	240.516	228.558	221.808	187.98
Cep192	144.014	123.935	200.495	197.049	238.736	152.971	173.016
Ldlrad4	667.979	515.57	831.291	707.058	620.899	606.148	755.66
Setbp1	359.524	278.606	412.714	301.369	465.443	280.128	322.652
Slc14a2	27.5771	17.8467	17.5873	20.2845	28.6854	48.7595	34.6032
Me2	253.301	281.581	262.636	260.8	224.856	270.568	208.555
Mapk4	732.326	941.907	773.839	953.369	755.998	714.184	740.697
Cxxc1	384.037	457.073	304.846	370.916	427.505	362.35	357.255
Mbd1	457.576	462.03	438.509	451.088	470.995	413.978	419.915
Smad2	440.213	473.928	502.996	473.304	529.291	462.738	454.518
Sall3	255.344	297.444	171.183	276.255	334.971	262.919	255.316
Atp9b	486.174	401.55	539.343	484.895	544.097	477.079	477.899
Rbfa	179.762	212.177	161.803	261.766	234.11	190.258	165.534
Pde6a	10.2137	0.991481	1.17248	5.79556	2.776	5.73642	8.41701
Csnk1a1	2508.5	2648.25	2982.8	2645.67	2565.03	2717.15	2431.58
Il17b	1.02137	0	0	1.93185	0.925335	3.82428	0.935223
Pcyox1l	75.5817	66.4292	86.7638	106.252	93.4588	84.1341	72.9474
Grpel2	145.035	126.91	172.355	121.707	130.472	183.565	135.607
Napg	500.474	524.494	634.314	529.328	546.873	652.996	594.802
Txnl1	855.912	935.958	1056.41	875.129	806.892	857.594	843.571
Nars	1504.49	1524.9	1446.84	1453.72	1282.51	1439.84	1449.6
Fech	1080.61	932.984	934.47	1073.14	932.737	974.235	1077.38
Nedd4l	618.953	684.122	689.42	673.251	777.281	608.06	623.794
Lmnb1	256.365	186.398	484.236	274.323	563.529	371.911	259.057
C330018D20Rik	224.702	307.359	338.848	228.925	229.483	268.656	250.64
Megf10	1421.75	1186.8	1320.22	1405.42	1209.41	1125.29	1137.23
Prrc1	306.412	297.444	289.603	310.062	296.107	251.446	271.215
Slc12a2	2790.4	1733.11	2757.68	2192.65	2566.88	2133.95	2174.39
Fbn2	29.6199	25.7785	30.4846	26.08	39.7894	33.4624	44.8907
Slc27a6	0	13.8807	3.51745	3.86371	3.70134	2.86821	6.54656
Isoc1	776.245	639.505	803.151	687.74	597.766	640.567	733.215
Dctn4	1259.36	1341.47	1320.22	1260.53	1177.03	1178.83	1140.97
Rbm22	375.866	347.018	405.679	347.733	431.206	449.353	373.154
Rps14	2546.29	3120.19	1987.36	3085.17	3053.6	3505.91	3168.54
Cd74	135.843	104.106	117.248	227.959	176.739	109.948	90.7166
Tcof1	181.805	184.416	174.7	185.458	208.2	251.446	181.433
Tmx3	936.601	831.853	1109.17	836.492	806.892	841.341	724.798
Camk2a	23943.1	30879.7	24194.2	26325.4	30953.4	33271.2	33776.5
Pdgfrb	1649.52	984.541	1086.89	1508.78	1412.06	1429.32	1390.68
Csf1r	178.741	245.887	222.772	293.642	259.094	197.906	240.352
Hmgxb3	323.776	304.385	255.601	309.096	369.208	312.635	291.79
Gnaq	2255.2	2424.17	2591.19	2369.42	2211.55	2088.06	2538.19
Psat1	5948.49	6904.68	5237.49	6172.27	5407.66	6423.83	5827.37
Tle4	619.975	676.19	629.624	610.465	574.633	620.489	534.947
Cndp2	562.778	592.906	473.683	570.862	466.369	514.365	519.984
Timm21	209.382	275.632	255.601	216.368	192.47	221.808	205.749
Cyb5a	1326.77	1425.75	1370.63	1297.24	1078.01	1325.11	1285
Cbln2	14.2992	6.94037	21.1047	6.76148	11.104	20.0775	14.0283
Slc22a6	48.0046	84.2759	46.8994	36.7052	23.1334	29.6382	12.1579
Asrgl1	13451.5	15665.4	13906.8	15628.7	11625	12717.6	14034.9
Anxa1	100.095	85.2674	111.386	72.4445	71.2508	89.8705	47.6964
Incenp	145.035	96.1737	162.975	130.4	216.528	182.609	137.478
Fth1	73192.7	79982.8	73092.6	71834	67784.5	76765.7	89292.3
Rab3il1	147.078	158.637	121.938	174.833	125.846	155.839	120.644
Fads3	172.612	164.586	185.252	210.572	196.171	224.676	144.96
Fads2	9172.97	8523.76	7563.69	9950.01	7004.78	7255.61	8677
Tmem138	90.9024	64.4463	80.9014	87.8993	75.8774	67.8809	77.6235
Tmem216	69.4535	69.4037	56.2792	56.9897	44.4161	78.3977	48.6316
Sdhaf2	631.21	709.901	607.347	686.774	553.35	524.882	571.421
Cd5	0	3.96593	4.68994	5.79556	6.47734	0	2.80567
Cd6	2.04275	1.98296	1.17248	0.965926	9.25335	0	0
Ms4a7	2.04275	2.97444	8.20739	8.69334	9.25335	2.86821	0.935223
Ms4a1	3.06412	6.94037	8.20739	11.5911	5.55201	4.78035	0.935223
Ms4a4c	5.10687	0	2.34497	2.89778	0	4.78035	0.935223
Ms4a6b	3.06412	9.91481	4.68994	7.72741	8.32801	3.82428	4.67611
Ms4a6d	6.12825	0	3.51745	3.86371	0.925335	0.95607	0
Mrpl16	208.36	241.921	155.94	193.185	174.888	222.764	202.008
Osbp	733.347	754.517	671.833	729.274	814.294	706.535	739.761
Fam111a	22.4702	34.7018	65.6591	18.3526	34.2374	46.8474	29.9271
Lpxn	13.2779	8.92333	25.7946	20.2845	12.9547	18.1653	9.35223
Gna14	5.10687	8.92333	8.20739	3.86371	5.55201	10.5168	0.935223
Rfk	1384.98	1605.21	1505.47	1433.43	1266.78	1339.45	1503.84
Pcsk5	57.197	40.6507	50.4168	45.3985	59.2214	45.8913	38.3441
Ostf1	478.003	416.422	341.193	404.723	417.326	465.606	356.32
Carnmt1	39.8336	24.787	70.349	47.3304	40.7147	29.6382	37.4089
Trpm6	64.3466	63.4548	120.766	44.4326	49.0427	59.2763	82.2996
Ccdc86	87.8382	112.037	60.9692	67.6148	92.5335	103.256	77.6235
Zp1	2.04275	0	0	4.82963	4.62667	2.86821	3.74089
Prpf19	1282.85	1316.69	966.127	1294.34	1203.86	1293.56	1211.11
Tmem132a	414.678	482.851	329.468	555.408	528.366	594.675	390.923
Slc15a3	15.3206	17.8467	16.4148	22.2163	29.6107	19.1214	13.0931
Ddb1	3240.82	3261.97	2930.04	3390.4	3069.33	3163.63	3133
Fen1	70.4749	61.4718	72.694	53.1259	100.861	98.4752	88.8462
Syt7	906.981	1188.79	867.638	974.62	1175.17	1218.03	1178.38
Aldh1a7	88.8596	115.012	30.4846	46.3645	64.7734	72.6613	73.8826
Tmc1	2.04275	8.92333	0	0.965926	3.70134	2.86821	5.61134
Zfand5	925.366	698.994	1235.8	877.061	1112.25	969.455	870.693
Cemip2	263.515	292.487	466.649	322.619	483.025	381.472	311.429
Rtn3	7756.32	7369.68	7859.16	7846.22	7036.24	6909.51	7045.97
Atl3	820.164	746.585	884.053	741.831	731.94	742.866	707.964
Naa40	220.617	140.79	154.768	162.276	179.515	186.434	156.182
Lipo3	81.71	87.2504	118.421	89.8312	57.3707	62.1445	59.8543
Otub1	996.862	1071.79	928.607	1161.04	1130.76	1209.43	1160.61
Cdc42bpg	288.028	373.788	213.392	311.028	298.883	274.392	272.15
Ehd1	669.001	771.372	497.133	703.194	711.582	703.667	597.607
Atg2a	328.883	377.754	269.671	373.813	345.15	399.637	303.947
Stambpl1	135.843	179.458	121.938	157.446	105.488	124.289	152.441
Ppp2r5b	1038.74	1178.87	803.151	1148.49	1124.28	1277.31	1128.81
Fas	117.458	166.569	114.903	85.9674	117.517	103.256	106.615
Cdc37l1	2092.8	2007.75	2275.79	2046.8	1878.43	1821.31	2170.65
Lipa	414.678	468.971	424.439	423.076	421.027	422.583	348.838
Ak3	4434.81	4473.56	4359.29	4309.96	3282.16	3713.37	4275.84
Rcl1	119.501	109.063	112.558	119.775	111.04	119.509	110.356
Majin	0	5.94889	0	2.89778	7.40268	1.91214	0.935223
Snx15	293.135	291.495	254.429	323.585	309.987	304.986	290.854
Jak2	905.96	787.236	1099.79	815.242	902.201	821.264	846.377
Sac3d1	63.3252	103.114	73.8665	78.24	77.7281	110.904	68.2713
Cdca5	9.19237	15.8637	15.2423	16.4207	32.3867	31.5503	14.9636
Zfpl1	62.3039	71.3867	58.6242	72.4445	72.1761	79.3538	58.919
Tnfrsf25	8.171	20.8211	14.0698	18.3526	15.7307	9.5607	10.2875
Kif20b	40.855	12.8893	68.0041	37.6711	49.0427	26.7699	65.4656
Vps51	278.835	308.351	207.53	336.142	362.731	400.593	353.514
Htr7	24.513	33.7104	50.4168	37.6711	23.1334	23.9017	50.502
Tm7sf2	255.344	208.211	179.39	263.698	217.454	268.656	221.648
Rpp30	172.612	151.697	206.357	129.434	150.83	162.532	140.283
Pcgf5	371.78	317.274	460.786	368.018	335.896	332.712	341.356
Syvn1	302.327	265.717	159.458	268.528	332.195	276.304	241.288
Il33	2828.19	2554.06	2702.58	2737.44	2286.5	2427.46	2666.32
Tnks2	2273.58	2613.54	2636.92	2356.86	2168.98	2095.7	2369.85
Tjp2	2024.36	1761.86	1406.98	1672.02	1562.89	1506.77	1598.3
Frmd8	839.57	585.965	505.341	643.307	764.326	785.889	703.288
Uhrf2	579.12	523.502	725.767	560.237	627.377	498.112	523.725
Slc25a45	80.6886	55.523	37.5195	66.6489	66.6241	66.9249	55.1782
Rad9a	94.9879	60.4804	65.6591	77.2741	74.0268	96.563	81.3644
Dpf2	513.752	524.494	422.094	525.464	477.473	495.244	511.567
Gldc	1874.22	2414.26	1368.29	2109.58	2020.01	2113.87	1712.39
Mrpl21	182.826	202.262	182.907	170.003	134.174	185.478	157.117
Rps6kb2	166.484	109.063	140.698	128.468	124.92	134.806	132.802
Ighmbp2	78.6459	57.5059	48.0718	54.0919	78.6534	78.3977	72.9474
Pola2	86.8169	59.4889	91.4537	85.9674	126.771	87.9584	72.0122
Coro1b	640.402	603.812	468.994	555.408	619.049	580.334	589.19
Eif1ad	190.997	251.836	239.187	250.175	235.035	292.557	271.215
Chka	706.791	676.19	729.285	753.423	683.822	582.246	646.239
Banf1	439.191	429.311	344.71	424.042	357.179	493.332	421.786
Tmem134	622.017	733.696	492.443	703.194	655.137	769.636	693.935
Cst6	37.7909	47.5911	31.6571	50.2282	24.0587	50.6717	37.4089
Aip	959.071	1053.94	732.802	1011.32	928.111	1067.93	1071.77
Pitpnm1	1601.52	1873.9	1218.21	1870.03	2046.84	2002.01	1992.96
Sf3b2	2447.21	2278.42	2210.13	2615.73	2526.16	2549.84	2500.79
Pold4	64.3466	70.3952	37.5195	53.1259	72.1761	64.0567	57.0486
Pacs1	364.631	361.891	364.642	398.928	474.697	355.658	380.636
Cdk2ap2	192.018	222.092	191.115	237.618	217.454	274.392	245.964
Grk2	2405.34	3077.56	1942.81	2363.62	2602.04	3275.49	3051.63
Klc2	1016.27	1162.02	916.882	1192.92	1067.84	1385.34	1442.11
Acy3	37.7909	40.6507	31.6571	25.1141	45.3414	31.5503	31.7976
Pip5k1b	118.479	122.944	180.563	133.298	158.232	109.948	163.664
Gm49405	1.02137	5.94889	3.51745	3.86371	4.62667	1.91214	0.935223
Rab1b	1927.33	1970.07	1389.39	2012.02	1803.48	2157.85	2052.81
Doc2g	54.1329	71.3867	29.3121	70.5126	77.7281	48.7595	48.6316
Cnih2	2193.91	3131.1	1783.35	2685.28	3310.85	3835.75	3012.35
Yif1a	272.707	333.138	199.322	270.459	232.259	245.71	246.899
Cbwd1	125.629	164.586	164.148	130.4	151.755	123.333	156.182
Rin1	219.596	381.72	288.431	325.517	366.432	483.771	319.846
Aldh3b1	122.565	129.884	114.903	162.276	120.293	172.093	142.154
Asah2	292.113	226.058	313.053	218.299	258.168	241.886	263.733
Rce1	91.9237	104.106	62.1416	116.877	130.472	134.806	99.1336
Slc29a2	101.116	100.14	59.7967	87.8993	81.4294	92.7388	83.2348
Pcx	2008.02	1883.81	1276.83	2186.86	1441.67	1641.57	1957.42
Minpp1	199.168	228.041	178.218	155.514	167.486	149.147	189.85
Apba1	1509.59	1691.47	1314.35	1334.91	1708.17	1713.28	1866.7
Papss2	1479.97	1890.75	1596.92	1681.68	1379.67	1523.97	1497.29
Cpt1a	1677.1	1736.08	1622.72	1943.44	1547.16	1669.3	1482.33
Peli3	56.1756	53.54	68.0041	68.5808	77.7281	75.5295	88.8462
Mrpl11	305.391	379.737	327.123	310.062	327.568	408.242	370.348
Lao1	2.04275	7.93185	0	0.965926	0.925335	2.86821	2.80567
Tesmin	11.2351	4.95741	3.51745	6.76148	6.47734	5.73642	5.61134
Mus81	181.805	148.722	137.181	169.037	144.352	190.258	156.182
Gal	5.10687	4.95741	2.34497	0.965926	1.85067	0	7.48178
Ppp6r3	1175.6	1167.96	1235.8	1126.27	1149.27	933.124	1083.92
Efemp2	361.567	330.163	208.702	351.597	310.912	315.503	370.348
Ctsw	3.06412	8.92333	4.68994	4.82963	2.776	11.4728	3.74089
Fibp	441.234	368.831	318.916	386.371	408.073	397.725	414.304
Fosl1	13.2779	3.96593	9.37987	19.3185	39.7894	24.8578	9.35223
Lrp5	559.713	558.204	338.848	527.396	528.366	577.466	461.065
Drap1	3195.88	3964.93	2993.35	3474.44	3234.97	3969.6	4000.88
Smarca2	2810.82	2940.73	2847.96	2782.83	2713.08	2558.44	3054.44
Vldlr	584.226	468.971	573.345	569.897	512.635	475.167	488.186
Rnaseh2c	156.27	130.876	119.593	172.901	144.352	131.938	153.377
Kat5	469.832	507.638	357.608	407.621	431.206	499.068	428.332
Rela	516.816	499.707	426.784	535.123	540.395	562.169	433.008
Slc1a1	448.384	560.187	531.135	463.645	557.051	574.598	529.336
Kcnk7	7.14962	0	11.7248	2.89778	6.47734	0	5.61134
Ehbp1l1	304.37	299.427	264.981	281.085	305.36	355.658	318.911
Ltbp3	552.564	415.431	365.815	580.522	571.857	569.817	488.186
Scyl1	763.988	676.19	436.164	722.513	637.556	681.678	653.721
Capn1	99.0734	113.029	77.3839	84.0356	65.6988	94.6509	74.8178
Smc5	423.871	375.771	704.663	412.451	440.459	344.185	358.19
Arl2	568.906	514.579	393.955	602.738	486.726	644.391	506.891
Men1	353.396	381.72	212.22	346.768	334.046	379.56	348.838
Map4k2	728.24	666.275	629.624	690.637	795.788	790.67	683.648
Sf1	1319.62	1438.64	1421.05	1525.2	1642.47	1501.03	1465.49
Prdx5	1563.72	1878.86	1333.11	1889.35	1487.01	1984.8	1761.96
Esrra	432.042	603.812	269.671	479.099	402.521	426.407	442.36
Kcnk4	8.171	8.92333	7.0349	6.76148	6.47734	21.0335	10.2875
Gpr137	692.492	662.309	430.302	632.682	666.241	841.341	779.041
Bad	296.199	336.112	201.667	330.347	263.72	336.536	303.012
Plcb3	938.644	1027.17	751.562	1124.34	866.113	989.532	944.575
Vegfb	1650.54	1875.88	1136.14	1894.18	1841.42	2138.73	1791.89
Dnajc4	145.035	119.969	91.4537	140.059	140.651	152.015	162.729
Fermt3	37.7909	15.8637	15.2423	24.1482	42.5654	28.6821	18.7045
Stip1	1123.51	1485.24	933.297	1071.21	954.02	1121.47	1103.56
Rcor2	77.6245	60.4804	113.731	115.911	142.502	115.684	92.5871
Mark2	574.013	772.364	507.685	617.227	723.612	748.602	620.053
Spindoc	194.061	191.356	233.324	233.754	261.87	245.71	205.749
Lgals12	25.5344	25.7785	16.4148	43.4667	33.312	49.7156	19.6397
Plaat5	0	1.98296	0	1.93185	1.85067	0	0.935223
Smc3	970.306	1079.72	1137.31	877.061	855.009	824.132	999.753
Pdcd4	655.723	717.832	804.324	671.319	669.017	712.272	691.13
Shoc2	534.179	625.625	563.965	483.929	508.934	398.681	515.308
Gpam	3517.62	4698.63	3463.52	3939.05	3374.7	3471.49	3044.15
Tectb	3.06412	2.97444	2.34497	7.72741	16.656	10.5168	1.87045
Acsl5	270.664	293.478	272.016	257.902	243.363	272.48	247.834
Zdhhc6	223.681	238.947	201.667	216.368	193.395	197.906	242.223
Vti1a	785.437	734.688	785.564	746.661	825.398	761.987	845.442
Tcf7l2	311.519	277.615	315.398	220.231	237.811	177.829	264.668
Hhex	66.3894	33.7104	43.3819	61.8193	79.5788	86.0463	61.7247
Cep55	27.5771	20.8211	38.692	28.0119	37.9387	40.1549	30.8624
Rbp4	43.9191	37.6763	31.6571	30.9096	28.6854	52.5838	34.6032
Eif3a	2488.07	2629.41	2823.34	2413.85	2284.65	1996.27	2632.65
Dennd10	505.581	617.693	697.628	546.714	478.398	570.774	622.858
Prdx3	901.874	1041.06	989.576	961.097	827.249	959.894	947.381
Plce1	946.814	845.734	1008.34	1017.12	615.347	492.376	970.761
Noc3l	180.783	223.083	234.497	162.276	161.008	139.586	186.109
Hells	66.3894	31.7274	104.351	69.5467	116.592	58.3202	59.8543
Sorbs1	2420.66	1839.2	2384.83	2353	1746.11	1585.16	2609.27
Aldh18a1	225.724	218.126	264.981	270.459	340.523	263.875	224.453
Tctn3	94.9879	64.4463	100.834	98.5245	118.443	89.8705	115.032
Ccnj	86.8169	77.3355	109.041	96.5926	114.741	73.6174	82.2996
Tll2	26.5557	31.7274	9.37987	25.1141	35.1627	34.4185	24.3158
Tm9sf3	3275.55	3268.91	4032.17	3223.3	2978.65	2883.51	3216.23
Pik3ap1	25.5344	24.787	31.6571	51.1941	37.9387	31.5503	16.834
Lcor	339.096	193.339	433.819	232.788	336.822	211.291	248.769
Slit1	122.565	87.2504	165.32	126.536	281.302	150.103	187.98
Smndc1	386.08	391.635	607.347	383.473	375.686	331.756	370.348
Mxi1	1548.4	2120.78	1708.31	1847.82	1790.52	1925.52	1705.85
Add3	4286.71	4698.63	4157.63	4432.64	3835.51	4022.18	4090.66
Xpnpep1	669.001	750.551	636.659	749.559	594.065	624.313	647.174
Trim8	1657.69	1565.55	1340.15	1857.48	1540.68	1693.2	1640.38
Arl3	1428.9	1976.02	1627.41	1546.45	1381.52	1682.68	1762.9
Sfxn2	71.4962	39.6593	53.9343	69.5467	83.2801	68.837	58.919
Maoa	1649.52	1663.71	1700.1	1636.28	1442.6	1447.49	1727.36
Efhc2	13.2779	7.93185	22.2772	18.3526	20.3574	20.0775	28.9919
Fundc1	727.219	707.918	868.81	654.898	556.126	666.381	699.547
Nt5c2	1106.15	1367.25	1371.81	1353.26	1177.95	1072.71	1212.05
Msr1	3.06412	7.93185	12.8973	2.89778	1.85067	7.64856	7.48178
Pdcd11	297.22	355.942	248.567	340.006	279.451	253.358	320.781
Taf5	54.1329	41.6422	63.3141	64.7171	94.3841	66.9249	61.7247
Pcgf6	74.5604	38.6678	73.8665	61.8193	71.2508	96.563	79.4939
Tasl	2.04275	0	0	1.93185	1.85067	1.91214	3.74089
Gk	891.66	888.367	1077.51	850.015	772.654	769.636	795.875
Slk	1106.15	1054.94	1370.63	1219.96	1382.45	1056.46	1187.73
Col17a1	9.19237	6.94037	0	1.93185	7.40268	1.91214	1.87045
Sfr1	1107.17	1210.6	1173.66	1035.47	1016.02	1047.85	1092.34
Gsto1	256.365	271.666	262.636	276.255	225.782	289.689	246.899
Gsto2	43.9191	23.7956	24.6222	33.8074	41.6401	25.8139	43.9555
Casp7	114.394	116.003	127.801	121.707	127.696	123.333	127.19
Dclre1a	127.672	80.31	99.6611	99.4904	107.339	121.421	109.421
Nhlrc2	583.205	502.681	538.17	481.997	557.977	391.032	490.992
Tdrd1	2.04275	0.991481	3.51745	3.86371	1.85067	3.82428	0.935223
Afap1l2	592.397	643.471	602.657	568.931	527.441	661.6	558.328
Ablim1	2344.06	2337.91	2408.28	2027.48	2335.54	2033.56	2310
Trub1	98.052	97.1652	110.213	106.252	117.517	115.684	104.745
Gfra1	2204.13	3134.07	2340.28	2882.32	2920.36	2969.55	2249.21
Hspa12a	409.571	357.925	396.3	348.699	345.15	364.263	447.037
Slc18a2	8.171	4.95741	12.8973	9.65926	28.6854	13.385	14.9636
X3110040N11Rik	65.368	58.4974	42.2094	50.2282	42.5654	43.0231	49.5668
Btbd1	1484.06	1746	1581.68	1605.37	1418.54	1447.49	1570.24
Hdgfl3	1232.8	1279.01	1614.51	1222.86	1426.87	1183.61	1435.57
Bhlhe22	81.71	48.5826	71.5215	62.7852	110.115	132.894	126.255
P4hb	2376.74	2131.68	1840.8	2261.23	2064.42	2266.84	1934.98
Arhgdia	4068.14	4222.72	2947.62	4160.24	4322.24	4663.71	4330.08
Ints4	460.64	457.073	446.716	478.134	452.489	387.208	439.555
Alyref	283.942	282.572	321.261	282.05	346.075	301.162	240.352
Anapc11	838.549	847.716	603.829	864.504	843.905	908.266	930.547
Pcyt2	698.62	546.306	467.821	765.014	650.51	729.481	635.016
Sirt7	231.852	216.143	175.873	189.322	244.288	264.831	237.547
Tollip	1799.66	1886.79	1635.61	1818.84	1728.52	1880.59	1732.97
Pycr1	35.7481	41.6422	59.7967	61.8193	64.7734	53.5399	57.0486
Myadml2	0	1.98296	0	1.93185	12.0293	3.82428	1.87045
Aspscr1	427.956	429.311	270.844	459.781	495.054	470.386	457.324
Cenpx	188.954	162.603	184.08	170.969	155.456	209.379	211.36
Lrrc45	140.95	135.833	96.1437	140.059	197.096	163.488	164.599
Mob2	335.011	400.558	286.086	340.006	312.763	358.526	361.931
Cbr2	19.4061	22.8041	15.2423	13.523	6.47734	4.78035	9.35223
Maged1	2176.55	2117.8	2013.15	2456.35	2565.03	2704.72	2244.53
Fasn	5027.21	5116.04	3927.82	6516.14	5326.23	5205.8	4727.55
Arhgap19	61.2825	38.6678	65.6591	76.3082	80.5041	61.1885	67.336
Dus1l	142.992	147.731	109.041	141.991	168.411	131.938	135.607
Gps1	154.228	162.603	93.7987	171.935	167.486	152.015	167.405
Zdhhc16	196.104	257.785	186.425	249.209	272.974	276.304	217.907
Rfng	402.422	355.942	232.152	455.917	445.086	457.001	369.413
Mms19	439.191	337.104	391.61	459.781	456.19	383.384	404.016
Slc16a3	11.2351	19.8296	14.0698	26.08	37.9387	23.9017	18.7045
Csnk1d	1241.99	1406.91	1166.62	1353.26	1386.15	1324.16	1316.79
Cd7	2.04275	2.97444	3.51745	0.965926	3.70134	2.86821	1.87045
Ogfod3	103.159	90.2248	119.593	118.809	104.563	102.299	93.5223
Rab40b	64.3466	112.037	114.903	87.8993	107.339	137.674	96.328
Ubtd1	117.458	116.995	69.1765	170.003	108.264	167.312	96.328
Ankrd2	3.06412	2.97444	7.0349	2.89778	5.55201	3.82428	2.80567
Wdr45b	799.737	901.256	718.733	868.368	830.025	848.034	830.478
Fn3k	168.527	152.688	119.593	138.127	158.232	158.708	136.543
Hoga1	35.7481	37.6763	72.694	58.9215	59.2214	40.1549	65.4656
Pi4k2a	526.008	566.136	418.577	623.022	575.558	609.016	606.024
R3hcc1l	211.425	195.322	211.047	174.833	157.307	152.015	159.923
Loxl4	4.0855	12.8893	3.51745	3.86371	3.70134	3.82428	2.80567
Hps1	133.8	97.1652	100.834	140.059	136.024	104.212	109.421
Cnnm1	155.249	224.075	152.423	187.39	208.2	261.007	244.093
Got1	650.616	720.807	524.1	677.114	650.51	703.667	693
Entpd7	44.9405	17.8467	18.7597	26.08	35.1627	24.8578	20.5749
Cutc	89.881	67.4207	113.731	70.5126	71.2508	79.3538	119.709
Dnmbp	202.232	171.526	138.353	167.105	183.216	173.049	168.34
Cpn1	6.12825	5.94889	9.37987	12.557	3.70134	7.64856	11.2227
Cyp2c23	0	0	0	1.93185	3.70134	0.95607	0.935223
Erlin1	125.629	181.441	182.907	153.582	143.427	132.894	141.219
Chuk	468.811	404.524	589.759	480.065	532.993	372.867	446.101
Cwf19l1	125.629	128.893	117.248	99.4904	123.995	141.498	125.32
Scd3	156.27	166.569	170.01	116.877	140.651	146.279	168.34
Scd2	73019.1	64895.4	67789.5	78176.3	56358.4	57211.2	65876.2
Ndufb8	761.946	819.955	676.523	799.787	809.668	973.279	871.628
Sema4g	231.852	174.501	191.115	226.993	307.211	261.007	221.648
Mrpl43	378.93	434.269	349.4	380.575	405.297	373.823	412.433
Twnk	158.313	136.824	151.25	123.639	153.606	135.762	120.644
Sfxn3	426.935	408.49	349.4	427.905	437.683	478.035	473.223
Btrc	459.619	446.167	494.788	440.462	461.742	504.805	477.899
Poll	154.228	139.799	134.836	187.39	124.92	176.873	150.571
Oga	2419.64	2271.48	2946.45	2445.73	2476.2	1989.58	2532.58
Kcnip2	447.362	876.469	646.039	913.766	826.324	805.967	706.093
Ldb1	697.599	625.625	644.866	767.911	769.878	761.031	760.336
Gbf1	734.369	785.253	725.767	774.673	716.209	696.975	712.64
Nfkb2	123.586	184.416	92.6262	139.093	160.083	167.312	133.737
Fbxl15	97.0306	106.088	84.4188	137.162	169.336	221.808	99.1336
Mfsd13a	252.28	231.015	147.733	278.187	210.976	188.346	218.842
Actr1a	2252.13	2180.27	1955.7	2211.97	2195.82	2263.02	2122.96
Pitx3	2.04275	3.96593	4.68994	0.965926	0	0	0
Sufu	291.092	258.777	240.359	279.153	236.886	230.413	263.733
Hexa	711.898	625.625	522.928	754.388	639.406	733.305	639.692
Arih1	1139.85	1348.41	1571.13	1167.8	1289.92	1088.01	1230.75
Bbs4	253.301	273.649	313.053	201.879	244.288	304.986	268.409
Adpgk	154.228	157.646	171.183	171.935	208.2	184.521	151.506
Parp6	1180.71	1797.56	1464.43	1487.53	1747.03	1713.28	1594.56
Limd1	514.773	536.391	559.275	613.363	499.681	579.378	548.041
Sacm1l	670.022	788.228	728.112	586.317	614.422	650.127	600.413
Fyco1	2039.69	1934.38	2065.92	2225.49	1821.06	1656.87	2306.26
Slc6a20b	1.02137	0	0	0.965926	1.85067	1.91214	0.935223
Lztfl1	298.241	244.896	365.815	315.858	275.75	261.963	296.466
Tbl1x	1072.44	1250.26	1154.9	1137.86	1057.66	987.62	1067.09
Zfhx4	128.693	115.012	124.283	106.252	131.398	91.7827	130.931
Ribc1	21.4489	10.9063	15.2423	11.5911	11.104	10.5168	15.8988
Hsd17b10	650.616	715.849	553.412	675.183	604.243	690.282	635.016
Huwe1	3501.27	3609.98	3961.82	3884.96	3940.07	3377.79	3855.92
Fam120c	767.053	770.381	1042.34	859.674	794.862	656.82	892.203
Tsr2	655.723	736.671	762.114	766.946	746.745	811.703	819.255
Fgd1	277.814	236.964	234.497	243.413	250.766	258.139	236.611
Gnl3l	1052.02	1266.12	1336.63	1156.21	1063.21	1161.62	1137.23
Maged2	574.013	604.804	531.135	583.42	687.524	734.261	582.644
Apex2	81.71	87.2504	75.039	48.2963	75.8774	80.3098	44.8907
Alas2	180.783	102.123	246.222	214.436	175.814	232.325	145.895
Pfkfb1	3.06412	12.8893	14.0698	6.76148	11.104	4.78035	3.74089
Tro	295.177	335.121	351.745	339.04	436.758	396.769	444.231
Abhd6	499.452	518.545	340.02	467.508	337.747	490.464	430.203
Flnb	1398.26	1585.38	1093.93	1170.7	1355.62	1410.2	1206.44
Dnase1l3	3.06412	5.94889	0	0	3.70134	1.91214	0.935223
Polr3a	168.527	189.373	178.218	150.685	213.752	122.377	167.405
Sat1	1103.08	1053.94	1104.48	964.96	866.113	825.088	951.122
Acot9	94.9879	92.2078	120.766	126.536	96.2348	83.1781	98.1984
Prdx4	307.434	250.845	300.156	281.085	234.11	250.49	280.567
Rps24	324.797	403.533	488.926	297.505	322.942	322.195	337.615
Ptprj	253.301	210.194	257.946	244.379	233.184	215.116	197.332
Car5a	14.2992	17.8467	17.5873	15.4548	10.1787	26.7699	16.834
Itgb8	3001.82	2630.4	3630.01	2907.44	2331.84	2114.83	2668.19
Sp4	304.37	217.134	427.957	329.381	368.283	348.009	312.364
Atp10a	631.21	782.279	650.728	582.454	760.625	732.349	558.328
Ube3a	1165.39	1149.13	1455.05	1019.05	988.257	958.938	1099.82
Padi4	0	2.97444	1.17248	1.93185	0	2.86821	0.935223
Kdm5c	576.055	695.028	497.133	556.374	567.23	600.412	539.624
Gpr143	5.10687	0.991481	0	2.89778	1.85067	6.69249	0
Sbds	1132.7	1196.72	1075.17	1053.83	969.751	1001	1183.06
Rabgef1	271.686	248.862	281.396	277.221	306.286	286.821	283.373
Itga7	639.381	430.303	405.679	612.397	430.281	467.518	478.834
Rdh5	80.6886	49.5741	64.4866	77.2741	72.1761	33.4624	73.8826
Cd63	1056.1	1037.09	900.468	1035.47	742.118	864.287	977.308
Gdf11	532.136	843.751	574.517	657.796	508.934	469.43	535.883
Ormdl2	124.608	192.347	145.388	146.821	108.264	104.212	132.802
Dnajc14	468.811	567.127	486.581	485.861	421.027	515.322	489.122
Mmp19	4.0855	9.91481	0	7.72741	8.32801	3.82428	8.41701
Dgka	194.061	170.535	239.187	202.845	202.648	181.653	179.563
Cdk2	104.18	98.1566	148.905	97.5586	140.651	112.816	125.32
Pmel	19.4061	9.91481	10.5524	17.3867	15.7307	15.2971	24.3158
Rps26	1075.51	1257.2	901.64	1230.59	1208.49	1276.35	1278.45
Pa2g4	607.718	604.804	718.733	582.454	508.009	614.753	611.636
Esyt1	520.901	573.076	467.821	443.36	545.947	531.575	490.992
Smarcc2	3960.89	4235.61	3927.82	4131.27	3981.71	4106.32	4427.35
Cdh9	6.12825	12.8893	2.34497	1.93185	5.55201	21.0335	8.41701
Chmp6	249.215	316.283	229.807	277.221	289.63	304.986	286.178
Baiap2	471.875	793.185	481.891	708.024	766.177	768.68	597.607
Rnf41	560.735	709.901	499.478	581.488	611.646	680.722	640.628
Nabp2	717.005	724.773	621.416	708.024	623.675	776.329	727.603
Aatk	2854.74	2273.47	1467.95	2670.79	2829.67	2908.36	2663.51
Tepsin	74.5604	75.3526	66.8316	87.8993	74.9521	89.8705	68.2713
Fscn2	2.04275	4.95741	0	5.79556	3.70134	3.82428	2.80567
Cnpy2	453.49	467.979	355.263	397.962	335.896	426.407	460.13
Il23a	15.3206	14.8722	10.5524	10.6252	7.40268	8.60463	19.6397
Faap100	155.249	134.841	97.3162	152.616	150.83	155.839	154.312
Pde6g	2.04275	0	2.34497	1.93185	0.925335	3.82428	1.87045
Atp5b	12674.2	16105.6	11615.8	14154.7	12437.4	14216.8	13108.1
Prim1	81.71	78.327	131.318	102.388	132.323	115.684	113.162
Tac2	4.0855	3.96593	4.68994	4.82963	2.776	3.82428	8.41701
Myo1a	1.02137	0	0	0.965926	2.776	0.95607	2.80567
Nab2	158.313	137.816	107.869	158.412	212.827	220.852	134.672
Shmt2	377.909	354.95	261.464	408.587	330.344	347.053	336.68
R3hdm2	2620.85	2848.53	2499.74	2569.36	2673.29	2617.72	2785.09
Gli1	228.788	76.3441	154.768	182.56	61.9974	69.7931	221.648
Ddit3	450.426	420.388	310.708	403.757	395.118	410.154	390.923
Mbd6	318.669	207.22	250.912	276.255	357.179	277.26	306.753
Dctn2	1915.08	1740.05	1346.01	1835.26	1716.5	1958.99	1837.71
Ttc4	407.529	314.3	419.749	380.575	380.313	352.79	361.931
Pip4k2c	790.544	697.011	578.035	733.138	711.582	777.285	752.854
Katnal2	53.1115	40.6507	69.1765	43.4667	47.1921	63.1006	56.1134
Hdhd2	593.419	645.454	566.31	631.716	518.187	474.211	582.644
Agap2	8980.95	14800.8	8062	12276.9	14766.5	16185.3	14022.7
Pias2	745.604	690.071	853.568	687.74	700.478	688.37	737.891
St8sia5	123.586	132.858	87.9363	136.196	99.0108	96.563	144.96
Rnf165	233.895	414.439	362.297	283.016	406.222	382.428	317.041
Atp5a1	10497.7	11757	9442.01	11382.5	10119.5	11302.7	11051.5
Pstpip2	85.7955	67.4207	89.1088	98.5245	75.8774	89.8705	98.1984
Avil	5.10687	4.95741	4.68994	10.6252	6.47734	6.69249	0.935223
Crisp3	0	1.98296	0	1.93185	1.85067	0	0.935223
Atp23	49.026	53.54	36.347	44.4326	36.088	46.8474	47.6964
Usp33	671.043	645.454	845.361	648.137	667.166	613.797	658.397
Clns1a	515.794	570.102	529.963	517.737	477.473	569.817	490.992
Paip1	1150.07	1368.24	1534.78	1251.84	1143.71	1194.13	1296.22
Scart1	4.0855	0.991481	0	0.965926	0.925335	0	0
Paox	40.855	44.6167	32.8295	50.2282	40.7147	58.3202	52.3725
Echs1	1623.99	1710.31	1477.33	1688.44	1261.23	1673.12	1511.32
Fuom	189.976	241.921	185.252	208.64	196.171	202.687	184.239
Caly	153.206	233.99	154.768	194.151	250.766	273.436	216.972
Msx3	4.0855	0.991481	3.51745	0.965926	1.85067	1.91214	1.87045
Zfp511	125.629	109.063	80.9014	99.4904	114.741	129.069	124.385
Adam8	6.12825	5.94889	4.68994	0.965926	12.0293	4.78035	8.41701
Tubgcp2	352.374	219.117	366.987	342.904	395.118	357.57	319.846
Adgra1	226.745	152.688	124.283	240.516	108.264	130.982	184.239
Inpp5a	805.865	827.887	697.628	754.388	755.073	808.835	778.105
Dpysl4	121.544	132.858	167.665	160.344	181.366	192.17	158.053
Cyp2e1	15.3206	10.9063	3.51745	5.79556	3.70134	10.5168	5.61134
Syce1	1.02137	1.98296	2.34497	0.965926	1.85067	0	0
Urah	7.14962	0	9.37987	10.6252	5.55201	5.73642	6.54656
Odf3	3.06412	5.94889	1.17248	4.82963	9.25335	7.64856	1.87045
Bet1l	7.14962	10.9063	5.86242	6.76148	2.776	8.60463	12.1579
Ric8a	509.666	550.272	457.269	522.566	464.518	546.872	497.539
Sirt3	880.425	1102.53	674.178	883.823	910.529	989.532	990.401
Psmd13	816.079	842.759	575.69	755.354	725.462	787.801	702.352
Cox8b	7.14962	5.94889	5.86242	7.72741	3.70134	1.91214	3.74089
Ifitm1	39.8336	56.5144	38.692	41.5348	34.2374	31.5503	49.5668
Ifitm3	628.146	630.582	507.685	505.179	660.689	567.905	608.83
Sigirr	110.308	114.02	98.4886	108.184	137.875	116.64	94.4575
Ptdss2	520.901	640.497	370.505	605.636	513.561	609.972	542.429
Irf7	139.928	99.1481	82.0739	124.604	120.293	115.684	109.421
Hras	1109.21	1887.78	959.092	1471.11	1429.64	1751.52	1445.85
Taldo1	1386.01	1199.69	1017.72	1270.19	1232.55	1503.9	1239.17
Eps8l2	305.391	293.478	230.979	303.301	314.614	314.547	267.474
Tmem80	356.46	427.328	453.751	378.643	381.238	378.604	373.154
Pidd1	16.342	5.94889	17.5873	12.557	20.3574	27.726	20.5749
Rplp2	923.323	1213.57	1007.16	921.494	917.007	1059.33	975.437
Pnpla2	603.633	630.582	422.094	581.488	581.11	722.789	551.782
Cd151	795.651	845.734	572.172	801.719	710.657	943.641	694.871
Tspan4	167.505	135.833	110.213	160.344	194.32	195.994	133.737
Chid1	390.165	407.499	355.263	396.996	349.776	318.371	400.275
Tktl2	5.10687	0	16.4148	2.89778	3.70134	0	0
Tmem192	151.163	170.535	164.148	174.833	163.784	197.906	172.081
Apool	75.5817	142.773	99.6611	88.8652	80.5041	111.86	83.2348
Zfp711	63.3252	24.787	134.836	49.2622	112.891	69.7931	77.6235
Chm	475.961	444.184	559.275	384.439	471.921	414.934	410.563
Crcp	295.177	340.078	286.086	282.05	274.824	310.723	248.769
Asl	148.099	143.765	125.456	152.616	148.979	173.049	155.247
Gusb	335.011	388.661	238.014	285.914	334.971	378.604	321.717
Phkg1	1144.96	987.515	1043.51	1121.44	917.007	926.431	1039.97
Sumf2	130.736	120.961	125.456	119.775	118.443	133.85	110.356
Tm9sf2	1593.34	1422.78	1616.86	1464.34	1441.67	1374.83	1287.8
Clybl	421.828	468.971	463.131	476.202	357.179	430.231	440.49
Fgf14	223.681	170.535	259.119	172.901	198.947	157.751	200.138
Farp1	3251.04	3824.14	2874.93	3661.83	2931.46	2669.35	3038.54
Slc15a1	3.06412	0	2.34497	0	4.62667	7.64856	1.87045
Dock9	1604.58	1290.91	1530.09	1360.99	1469.43	1383.43	1471.11
Tnrc6c	522.944	418.405	546.377	523.532	482.099	441.704	543.365
Tmc6	131.757	94.1907	93.7987	129.434	155.456	133.85	122.514
Tk1	13.2779	7.93185	12.8973	13.523	30.536	24.8578	24.3158
Cant1	456.555	429.311	370.505	472.338	414.55	408.242	430.203
Rbfox3	700.663	1084.68	779.702	907.971	1022.49	1205.6	1025
Cbx2	39.8336	41.6422	70.349	39.603	102.712	65.0127	58.919
Cbx8	59.2397	63.4548	63.3141	47.3304	47.1921	58.3202	57.0486
Gaa	1373.75	1091.62	895.778	1489.46	1197.38	1313.64	1298.09
Eif4a3	405.486	352.967	335.33	372.848	382.163	445.528	323.587
Nptx1	132.779	182.433	144.216	116.877	179.515	251.446	259.057
Rptor	574.013	619.676	470.166	612.397	637.556	605.192	535.883
Pde8a	1334.94	1059.89	1391.74	1377.41	1358.39	1096.61	1576.79
Cpeb1	298.241	208.211	264.981	219.265	253.542	226.588	261.862
Nat1	76.6031	144.756	91.4537	86.9334	62.9228	89.8705	64.5304
Tma16	137.886	75.3526	78.5564	99.4904	111.965	98.4752	88.8462
Dach2	14.2992	12.8893	22.2772	8.69334	8.32801	12.4289	21.5101
Klhl4	784.416	629.591	920.4	692.569	659.764	615.709	820.19
Zfp202	45.9619	41.6422	37.5195	43.4667	48.1174	46.8474	38.3441
Copg2	835.485	754.517	990.749	855.811	779.132	858.55	817.385
Podxl	3142.77	2683.94	2996.87	2697.83	3139.66	2741.05	2886.1
Mkln1	1180.71	1365.27	1246.35	1187.12	1108.55	960.85	1087.66
Map3k7cl	138.907	145.748	127.801	124.604	116.592	109.948	127.19
Bach1	445.319	312.317	512.375	468.474	613.497	508.629	399.34
Cct8	1376.81	1473.34	1573.47	1404.46	1374.12	1437.93	1491.68
Usp16	459.619	545.315	697.628	521.6	560.753	518.19	523.725
Phf6	280.878	314.3	447.889	248.243	325.718	288.733	288.049
Hprt	541.329	603.812	704.663	478.134	585.737	621.445	578.903
Ccdc51	61.2825	53.54	38.692	60.8534	57.3707	47.8035	42.085
Atrip	162.399	154.671	144.216	165.173	179.515	180.697	132.802
Shisa5	505.581	570.102	348.228	559.271	545.022	540.179	509.696
Pfkfb4	199.168	172.518	158.285	228.925	217.454	200.775	183.304
Col7a1	15.3206	12.8893	14.0698	33.8074	20.3574	12.4289	25.251
Uqcrc1	2729.11	3217.36	1897.08	2912.27	2584.46	3027.87	2700.92
Tmem89	1.02137	0.991481	5.86242	0.965926	1.85067	5.73642	3.74089
Arhgef9	2433.94	2872.32	3033.22	2724.88	2596.49	2577.56	2905.74
Cnksr2	299.263	522.511	492.443	371.882	465.443	454.133	433.943
Rps6ka6	82.7314	97.1652	168.838	91.763	116.592	103.256	76.6883
Tmem47	7012.76	6772.81	8609.55	6917	5016.24	5326.26	6557.78
Alox5	22.4702	16.8552	21.1047	17.3867	19.432	18.1653	16.834
Marchf8	2594.29	2184.23	2687.33	2704.59	2398.47	2263.97	2838.4
Myo3a	1.02137	5.94889	11.7248	3.86371	6.47734	1.91214	6.54656
Wdr73	165.463	157.646	166.493	144.889	209.126	200.775	192.656
Nmb	34.7267	46.5996	34.002	33.8074	37.9387	23.9017	33.668
Sec11a	276.793	254.811	338.848	291.71	282.227	261.963	245.028
Slc28a1	1.02137	0	7.0349	1.93185	0.925335	1.91214	0
A930017K11Rik	34.7267	7.93185	5.86242	24.1482	22.208	17.2093	17.7692
Pigq	1653.61	1611.16	1272.14	1748.33	1689.66	1610.98	1522.54
Rab40c	433.063	425.345	365.815	409.553	448.787	448.397	417.109
Mettl26	207.339	245.887	184.08	252.107	229.483	271.524	219.777
Mcrip2	183.847	203.254	141.871	187.39	189.694	188.346	196.397
Rhot2	190.997	229.032	161.803	188.356	172.112	190.258	215.101
Jmjd8	367.695	305.376	324.778	342.904	333.12	361.394	347.903
Wdr24	186.912	154.671	98.4886	165.173	178.59	125.245	140.283
Fbxl16	9404.82	16606.3	10090.4	14721.7	16732.8	18072.6	14141.5
Gng13	493.324	681.148	540.515	542.851	594.99	726.613	646.239
Prps2	478.003	398.575	508.858	405.689	407.147	435.968	474.158
Sdc3	3343.98	2833.65	2526.7	3759.39	2460.46	2628.24	3338.75
Hadha	2782.23	2885.21	2475.11	2746.13	2324.44	2414.08	2555.96
Il6	52.0901	26.77	32.8295	14.4889	30.536	28.6821	18.7045
Tyms	38.8122	40.6507	69.1765	28.9778	57.3707	55.452	40.2146
Agbl1	1.02137	8.92333	7.0349	4.82963	9.25335	9.5607	0
Hspa4l	1341.07	1540.76	1521.88	1246.04	1213.11	1255.32	1336.43
Plk4	33.7054	53.54	59.7967	46.3645	86.0561	96.563	55.1782
Mfsd8	250.237	201.271	239.187	237.618	212.827	197.906	212.296
Larp1b	190.997	217.134	194.632	165.173	168.411	174.005	187.045
Jade1	448.384	518.545	538.17	434.667	479.323	516.278	472.288
D3Ertd751e	379.951	412.456	614.382	437.565	275.75	296.382	413.369
Crispld1	92.9451	88.2418	82.0739	100.456	90.6828	98.4752	85.1053
Gdap1	319.69	349.001	471.338	360.291	357.179	391.989	432.073
Ly96	24.513	7.93185	17.5873	16.4207	5.55201	19.1214	12.1579
Itih5	2843.51	2965.52	2948.8	2875.56	2778.78	2652.14	2529.78
Atp5c1	2091.78	2508.45	1979.15	2093.16	1787.75	2157.85	2124.83
Taf3	363.609	434.269	298.983	328.415	349.776	354.702	442.36
Clec3b	28.5985	33.7104	24.6222	14.4889	1.85067	16.2532	17.7692
Exosc7	131.757	118.978	165.32	103.354	152.68	108.036	135.607
Zdhhc3	1019.33	1239.35	1062.27	1146.55	1037.3	954.157	1097.02
Tgm4	4.0855	2.97444	1.17248	0	1.85067	0.95607	7.48178
St8sia2	115.415	92.2078	198.15	95.6267	229.483	146.279	146.83
Slco3a1	530.094	306.368	276.706	300.403	395.118	349.921	343.227
Pgm1	2053.98	1970.07	1559.4	2088.33	1468.51	1585.16	1816.2
Slc25a10	188.954	245.887	124.283	224.095	216.528	250.49	202.008
Hgs	616.91	596.872	423.267	628.818	671.793	722.789	564.875
Rpl14	983.584	1252.24	1042.34	1135.93	1088.19	1243.85	1217.66
Rassf3	669.001	732.705	662.453	658.762	653.286	673.073	674.296
Ccr1	1.02137	2.97444	0	0.965926	8.32801	4.78035	2.80567
Itgb1	3855.69	3409.7	3936.03	3244.55	3539.4	3312.78	3253.64
Nrp1	505.581	534.408	427.957	396.996	509.859	511.497	438.62
Pard3	725.176	626.616	585.069	698.365	734.716	631.006	655.591
Homer2	839.57	814.998	877.018	726.377	875.366	874.804	1168.09
Dhtkd1	151.163	83.2844	104.351	160.344	162.859	123.333	138.413
Sec61a2	300.284	210.194	413.887	283.016	336.822	282.997	274.956
Nudt5	206.318	225.066	185.252	172.901	187.843	183.565	182.368
Zfp282	144.014	154.671	158.285	144.889	152.68	167.312	153.377
Pdia4	748.668	897.291	778.529	640.409	638.481	738.086	685.518
Iscu	218.574	221.1	193.46	232.788	247.064	257.183	239.417
Fam20c	305.391	277.615	234.497	359.325	279.451	297.338	291.79
Prkar1b	1350.26	1426.74	1267.45	1290.48	1608.23	1773.51	1779.73
Pdgfa	565.842	595.88	479.546	537.055	592.214	570.774	638.757
Dnaaf5	144.014	113.029	92.6262	139.093	143.427	153.927	138.413
Get4	289.049	228.041	235.669	258.868	285.003	281.084	240.352
Xiap	1671.99	1861.01	2137.44	1791.79	1729.45	1545.01	1792.82
Stag2	1825.2	1982.96	2261.72	1668.15	1626.74	1604.28	1809.66
Cplx2	12304.5	20213.3	12801.2	16405.3	16546.8	19516.2	16376.7
Higd2a	794.63	998.422	636.659	873.197	780.057	989.532	810.838
Nop16	94.9879	155.663	133.663	77.2741	103.637	145.323	102.875
Arl10	122.565	90.2248	73.8665	108.184	126.771	124.289	96.328
X4833439L19Rik	2876.19	3476.13	2676.78	2974.09	2645.53	2932.27	2928.18
Thoc3	190.997	215.151	182.907	226.027	241.512	211.291	198.267
Faf2	552.564	490.783	499.478	563.135	501.531	556.433	450.777
Tspan17	234.916	234.981	228.634	252.107	250.766	278.216	275.891
Unc5a	137.886	182.433	93.7987	152.616	198.022	183.565	167.405
Hk3	9.19237	6.94037	2.34497	2.89778	7.40268	9.5607	9.35223
Uimc1	308.455	248.862	264.981	255.005	284.078	234.237	230.065
Smad7	472.897	322.231	459.614	569.897	662.54	564.081	481.64
Myo5b	182.826	233.99	256.774	250.175	248.915	278.216	252.51
Casp12	60.2611	77.3355	98.4886	81.1378	81.4294	68.837	53.3077
Casp1	11.2351	22.8041	19.9322	16.4207	24.984	23.9017	19.6397
Snca	457.576	552.255	563.965	507.111	562.603	685.502	676.166
Gria4	435.106	271.666	542.86	453.019	418.251	313.591	432.073
Kbtbd3	74.5604	98.1566	96.1437	89.8312	80.5041	69.7931	66.4008
Aasdhppt	282.921	302.402	355.263	295.573	247.064	264.831	271.215
Cwf19l2	267.6	225.066	386.92	254.039	232.259	218.94	233.806
Alkbh8	271.686	380.729	336.503	366.086	294.256	289.689	326.393
Rp1	8.171	13.8807	21.1047	7.72741	8.32801	9.5607	6.54656
Sox17	371.78	364.865	396.3	346.768	425.654	442.66	367.543
Oprk1	8.171	10.9063	12.8973	12.557	12.0293	11.4728	12.1579
Rb1cc1	770.117	762.449	998.956	685.808	685.673	675.941	763.142
Sntg1	77.6245	61.4718	112.558	133.298	93.4588	92.7388	120.644
Adhfe1	1529	1472.35	1459.74	1490.42	1195.53	1338.5	1424.34
Mybl1	27.5771	27.7615	77.3839	22.2163	70.3254	40.1549	46.7611
Sgk3	310.498	285.547	317.743	276.255	261.87	239.017	310.494
Ppp1r42	21.4489	3.96593	18.7597	5.79556	14.8054	10.5168	12.1579
Cops5	790.544	866.555	888.743	820.071	729.164	839.429	765.012
Stau2	1543.3	2103.92	1807.97	1442.13	1641.54	1820.36	1876.99
Rdh10	202.232	187.39	207.53	235.686	211.902	205.555	178.628
Terf1	91.9237	81.3015	98.4886	85.0015	70.3254	87.9584	97.2632
Tfap2b	31.6626	22.8041	43.3819	12.557	10.1787	21.0335	21.5101
Msc	2.04275	1.98296	0	1.93185	0.925335	0.95607	0.935223
Paqr8	7985.11	9666.94	8590.79	9106.75	6238.61	5897.99	7493.01
Eya1	131.757	113.029	140.698	117.843	104.563	105.168	96.328
Tmem14a	226.745	207.22	150.078	184.492	154.531	171.136	168.34
Gsta3	21.4489	10.9063	35.1745	16.4207	12.9547	17.2093	17.7692
Tram1	504.559	518.545	610.864	452.054	476.547	518.19	509.696
Lactb2	254.322	234.981	283.741	226.993	187.843	217.028	176.757
Slco5a1	49.026	13.8807	70.349	47.3304	79.5788	51.6278	36.4737
Ube2w	585.248	669.25	790.254	483.929	550.574	529.663	606.96
Tmem70	329.904	399.567	332.985	338.074	304.435	339.405	318.911
Pth2r	0	4.95741	0	1.93185	4.62667	3.82428	1.87045
Pikfyve	455.533	477.894	613.209	518.702	479.323	366.175	508.761
Idh1	1692.42	1802.51	1655.55	1616.96	1378.75	1591.86	1617.94
Akr1cl	1.02137	0.991481	5.86242	1.93185	2.776	0.95607	1.87045
Mettl21a	113.373	157.646	70.349	103.354	83.2801	101.343	101.004
Creb1	639.381	596.872	915.71	537.055	641.257	564.081	631.275
Klf7	926.387	621.659	971.989	687.74	927.185	727.569	855.729
X4933402D24Rik	1.02137	2.97444	3.51745	0	0.925335	0	2.80567
Fastkd2	164.441	200.279	214.565	188.356	125.846	158.708	185.174
Mdh1b	18.3847	17.8467	30.4846	14.4889	20.3574	23.9017	14.9636
Adam23	1058.14	1195.73	1181.86	1252.81	1462.03	1100.44	920.259
Eef1b2	3075.36	3780.52	3596.01	3404.89	3106.35	3579.52	3698.81
Ndufs1	2149.99	2578.84	2242.96	2245.78	1787.75	1904.49	2280.07
Nrp2	360.545	349.993	366.987	341.938	412.699	382.428	321.717
Maip1	190.997	230.024	248.567	190.287	190.619	235.193	191.721
Boll	1.02137	5.94889	10.5524	1.93185	3.70134	2.86821	1.87045
Rftn2	2561.61	2452.92	2432.9	2637.94	2134.75	2182.71	2582.15
Mob4	496.388	637.522	680.041	480.065	481.174	472.298	461.065
Hspd1	604.654	709.901	714.043	599.84	612.571	689.326	583.579
Coq10b	279.857	213.168	342.365	224.095	315.539	289.689	197.332
Sf3b1	2470.71	2015.68	3061.36	2377.14	2578.91	2326.12	2267.92
Ccdc150	11.2351	0.991481	28.1396	8.69334	12.9547	5.73642	4.67611
Slc39a10	1097.98	1683.54	1462.09	1089.56	1295.47	1183.61	1186.8
Cps1	0	0.991481	2.34497	2.89778	3.70134	0	0
Slc40a1	714.962	632.565	692.938	630.75	766.177	777.285	632.211
Wdr75	310.498	267.7	473.683	276.255	273.899	274.392	297.401
Ikzf2	90.9024	37.6763	82.0739	62.7852	60.1467	43.9792	72.0122
Lancl1	628.146	551.264	579.207	671.319	630.153	704.623	625.664
Acadl	2478.88	2820.76	2560.7	2472.77	1967.26	2262.06	2418.49
Kansl1l	342.161	291.495	493.616	322.619	336.822	301.162	313.3
Rpe	410.593	424.354	454.924	406.655	342.374	376.691	414.304
Icos	2.04275	2.97444	12.8973	15.4548	3.70134	5.73642	5.61134
Ctla4	2.04275	4.95741	4.68994	0.965926	4.62667	12.4289	0.935223
Cd28	12.2565	1.98296	8.20739	2.89778	4.62667	3.82428	3.74089
Raph1	168.527	221.1	249.739	170.969	239.662	156.795	174.887
Carf	113.373	84.2759	113.731	116.877	121.219	94.6509	117.838
Ica1l	159.334	288.521	211.047	192.219	225.782	262.919	278.696
Wdr12	153.206	177.475	131.318	144.889	156.382	142.454	172.081
Nop58	370.759	389.652	623.761	349.665	425.654	399.637	327.328
Sumo1	169.548	141.782	221.599	155.514	181.366	142.454	154.312
Cdk15	7.14962	10.9063	3.51745	1.93185	6.47734	15.2971	8.41701
Als2	407.529	380.729	336.503	389.268	377.537	351.834	434.879
Stradb	310.498	382.712	391.61	306.199	339.598	335.58	342.292
Trak2	17898.6	21696.6	23741.6	24078.6	20957.9	16594.5	22501.5
Casp8	97.0306	112.037	85.5913	66.6489	82.3548	74.5734	71.0769
Cflar	615.889	652.395	669.488	617.227	557.977	494.288	690.194
Ndufb3	600.568	720.807	664.798	553.476	595.915	576.51	619.118
Clk1	1099	603.812	1387.05	898.312	1140.94	812.659	944.575
Ppil3	158.313	198.296	207.53	158.412	156.382	175.917	172.081
Nif3l1	144.014	194.33	193.46	179.662	170.262	174.005	167.405
Orc2	370.759	539.366	498.306	416.314	407.147	388.164	391.858
Sgo2a	32.684	25.7785	57.4517	28.9778	53.6694	26.7699	43.9555
Col5a2	262.493	124.927	234.497	210.572	196.171	167.312	180.498
Col3a1	591.376	268.691	263.809	213.47	234.11	130.025	180.498
Poglut2	96.0092	113.029	125.456	78.24	74.9521	75.5295	97.2632
Ercc5	374.845	296.453	325.95	340.972	324.792	280.128	286.178
Tex30	18.3847	34.7018	63.3141	33.8074	49.0427	40.1549	31.7976
Ecrg4	25.5344	29.7444	41.0369	21.2504	21.2827	57.3642	45.8259
Khdrbs2	54.1329	53.54	92.6262	84.0356	61.9974	60.2324	43.9555
Slc9a2	100.095	80.31	82.0739	97.5586	65.6988	104.212	77.6235
Slc9a4	5.10687	2.97444	3.51745	1.93185	0.925335	4.78035	1.87045
Il18rap	2.04275	1.98296	8.20739	5.79556	11.104	6.69249	4.67611
Il1rl1	1.02137	6.94037	0	2.89778	2.776	1.91214	0
Il18r1	1.02137	0	7.0349	9.65926	0	2.86821	1.87045
Il1r1	234.916	450.132	264.981	198.981	297.958	209.379	258.122
Il1r2	1.02137	3.96593	1.17248	2.89778	6.47734	6.69249	1.87045
Map4k4	7950.38	7832.7	8678.72	8306	8585.25	6789.05	9512.15
Npas2	303.348	421.38	318.916	370.916	399.745	411.11	345.097
Pdcl3	423.871	421.38	416.232	422.11	398.819	383.384	421.786
Chst10	1114.32	1070.8	866.466	1079.91	844.83	846.122	937.093
Rev1	264.536	207.22	284.914	263.698	307.211	186.434	253.445
Eif5b	1340.04	1421.78	1688.38	1148.49	1184.43	1034.47	1318.66
Mrpl30	524.987	663.301	522.928	580.522	520.963	624.313	620.053
Mitd1	96.0092	87.2504	79.7289	60.8534	72.1761	42.0671	82.2996
Cracdl	711.898	1204.65	717.56	1090.53	1099.3	1206.56	998.818
Stk17b	317.648	467.979	446.716	394.098	356.254	399.637	317.041
Osgepl1	111.33	125.918	87.9363	85.9674	94.3841	89.8705	72.9474
Pms1	52.0901	52.5485	86.7638	37.6711	61.0721	56.4081	57.9838
Inpp1	311.519	302.402	331.813	323.585	340.523	348.009	369.413
Gls	996.862	800.125	1370.63	967.858	1136.31	1159.71	1163.42
Stat1	196.104	207.22	154.768	186.424	168.411	167.312	202.943
Nabp1	37.7909	46.5996	70.349	50.2282	61.9974	59.2763	43.0203
Tmeff2	1217.48	678.173	1055.24	872.231	967.9	993.356	1064.28
Mgat4a	170.57	139.799	221.599	153.582	142.502	197.906	134.672
Unc50	423.871	451.124	438.509	397.962	397.894	431.187	469.482
Coa5	2143.87	2787.05	2604.09	2603.17	2478.97	2399.73	2550.35
Inpp4a	444.298	573.076	554.585	582.454	620.899	673.073	653.721
Tmem131	633.252	560.187	588.587	598.874	630.153	494.288	532.142
Zap70	34.7267	44.6167	41.0369	53.1259	47.1921	60.2324	26.1862
Sema4c	330.925	156.654	193.46	306.199	421.953	300.206	254.381
Plekhb2	4464.43	5247.91	4240.87	4977.42	4120.51	4396.96	5330.77
Ptpn18	41.8764	63.4548	82.0739	32.8415	47.1921	36.3306	44.8907
Imp4	495.367	531.434	492.443	548.646	493.203	472.298	457.324
Dst	6054.71	5322.27	6246.99	6039.94	6246.93	4823.37	6558.72
Prim2	139.928	121.952	145.388	132.332	115.667	122.377	144.024
Zfp142	229.809	253.819	240.359	298.471	281.302	258.139	279.632
Col19a1	3.06412	4.95741	3.51745	0.965926	8.32801	1.91214	0.935223
Rhbdd1	313.562	241.921	218.082	282.05	297.958	227.545	274.02
Col9a1	16.342	10.9063	22.2772	8.69334	9.25335	5.73642	8.41701
Mff	2215.36	2376.58	2129.23	2182.99	1883.98	2274.49	2350.22
Fam135a	616.91	434.269	735.147	587.283	637.556	389.12	514.373
Sdhaf4	135.843	200.279	212.22	224.095	159.158	138.63	191.721
Smap1	744.582	864.572	758.597	784.332	755.998	808.835	818.32
B3gat2	377.909	411.465	430.302	453.985	387.715	376.691	447.037
Ogfrl1	506.602	644.463	811.359	570.862	573.707	652.039	760.336
Agfg1	878.382	856.64	943.849	804.617	930.887	791.626	834.219
Nhej1	17.3634	35.6933	28.1396	15.4548	14.8054	21.9896	21.5101
Sphkap	123.586	164.586	212.22	114.945	179.515	210.335	230.065
Wnt10a	2.04275	6.94037	8.20739	2.89778	5.55201	3.82428	8.41701
Cyp27a1	120.522	44.6167	64.4866	70.5126	87.9068	73.6174	82.2996
Rnf25	195.083	221.1	233.324	185.458	185.067	206.511	178.628
Bcs1l	188.954	303.393	195.805	188.356	206.35	224.676	187.98
Plcd4	999.926	934.967	682.386	871.266	622.75	703.667	745.373
Cnot9	266.579	216.143	338.848	270.459	311.838	246.666	293.66
Vil1	39.8336	27.7615	12.8973	32.8415	32.3867	35.3746	24.3158
Ctdsp1	758.882	760.466	567.482	762.116	636.63	666.381	753.79
Slc11a1	11.2351	14.8722	5.86242	7.72741	19.432	19.1214	9.35223
Pnkd	861.019	898.282	581.552	863.538	803.19	959.894	941.769
Ppm1f	880.425	1211.59	748.045	889.618	913.305	981.883	946.446
Igfbp5	3698.4	4842.39	4239.7	4905.94	4297.25	3867.3	3724.06
Xrcc5	271.686	263.734	385.747	269.493	285.928	279.172	343.227
Tmem169	40.855	34.7018	44.5544	28.9778	71.2508	33.4624	39.2794
Pecr	64.3466	35.6933	38.692	55.0578	56.4454	65.0127	39.2794
Atic	443.277	513.587	365.815	474.27	442.31	422.583	445.166
Fn1	5040.48	4863.22	3533.87	4216.27	4892.24	4919.93	3837.22
Bard1	13.2779	4.95741	21.1047	17.3867	37.9387	22.9457	17.7692
Zfand2b	104.18	115.012	83.2463	126.536	119.368	156.795	134.672
Ankzf1	120.522	75.3526	91.4537	114.945	148.054	106.124	97.2632
Glb1l	220.617	150.705	165.32	156.48	185.067	145.323	201.073
Stk16	582.184	718.824	468.994	633.648	581.11	651.083	598.543
Tuba4a	1867.07	2164.4	1479.67	1927.99	1584.17	1832.79	2222.09
Dnajb2	2088.71	1731.13	1527.75	1874.86	1772.02	1655.91	2079.94
Ptprn	722.112	1127.31	646.039	930.187	1025.27	1247.67	973.567
Slc23a3	4.0855	0.991481	0	1.93185	0.925335	0.95607	0
Speg	845.698	1167.96	623.761	984.279	1048.4	1175.97	923.065
Des	276.793	250.845	241.532	266.596	293.331	258.139	231.935
Dnpep	401.4	494.749	290.776	440.462	461.742	516.278	444.231
Obsl1	133.8	162.603	98.4886	153.582	139.726	176.873	167.405
Stk11ip	193.04	217.134	157.113	198.981	243.363	254.315	233.806
Trip12	1729.19	1825.32	2191.37	1807.25	1819.21	1492.42	1816.2
Slc16a14	13.2779	5.94889	26.9671	13.523	18.5067	5.73642	21.5101
Sp100	271.686	301.41	252.084	245.345	230.408	216.072	188.915
Itm2c	5967.89	5805.12	4122.45	6064.09	4790.46	5605.44	5780.61
X4933407L21Rik	94.9879	70.3952	63.3141	101.422	69.4001	97.5191	91.6518
Spata3	45.9619	66.4292	56.2792	62.7852	52.7441	55.452	31.7976
X2810459M11Rik	506.602	564.153	443.199	499.384	438.609	463.694	451.713
Htr2b	0	0.991481	0	2.89778	0.925335	1.91214	1.87045
Psmd1	1183.77	1224.48	1290.9	1248.94	1182.58	1111.91	1116.66
Ncl	4647.26	4688.71	6157.88	4417.18	4239.88	3994.46	5265.3
Epha4	467.79	404.524	535.825	385.405	629.228	520.102	403.081
Ptma	558.692	567.127	663.626	551.544	639.406	579.378	615.377
Pde6d	674.107	728.739	610.864	735.07	673.644	659.688	698.612
Cops7b	175.676	161.611	155.94	188.356	156.382	173.049	194.526
Nppc	11.2351	3.96593	1.17248	0.965926	2.776	8.60463	6.54656
Farsb	474.939	562.17	517.065	495.52	458.041	463.694	474.158
Ecel1	69.4535	87.2504	77.3839	121.707	71.2508	87.9584	82.2996
Mrpl44	142.992	187.39	105.524	124.604	170.262	194.082	143.089
Serpine2	9821.54	9484.51	9173.51	10067.9	7194.48	7890.44	8893.97
Eif4e2	442.255	561.178	412.714	430.803	433.982	517.234	440.49
Efhd1	1399.28	1056.92	959.092	1165.87	1043.78	1043.07	1226.08
Snorc	4.0855	6.94037	7.0349	4.82963	2.776	3.82428	5.61134
Ngef	1980.45	2779.12	1693.07	2476.64	2207.85	2656.92	1982.67
Ndufa10	1646.46	1641.89	1342.49	1647.87	1424.09	1646.35	1508.51
Rnpepl1	625.081	554.238	423.267	619.159	618.123	643.435	626.599
Capn10	218.574	221.1	187.597	250.175	272.048	274.392	279.632
Gpr35	20.4275	18.8381	22.2772	7.72741	31.4614	8.60463	12.1579
Mterf4	75.5817	86.2589	100.834	71.4786	57.3707	98.4752	65.4656
Pask	32.684	34.7018	84.4188	32.8415	76.8028	49.7156	43.0203
Ppp1r7	952.943	1234.39	1218.21	1228.66	1124.28	1197	1152.19
Septin2	9.19237	0.991481	10.5524	3.86371	0	2.86821	4.67611
Stk25	1310.42	1311.73	1138.48	1449.86	1396.33	1381.52	1462.69
Bok	547.457	718.824	391.61	503.248	805.966	1042.12	678.972
Thap4	134.821	166.569	110.213	159.378	145.278	156.795	173.951
Atg4b	466.768	526.477	436.164	491.657	465.443	531.575	503.15
Dtymk	322.754	283.564	282.569	326.483	297.958	328.888	282.437
Ing5	174.655	145.748	145.388	140.059	150.83	199.819	144.024
Pdcd1	3.06412	3.96593	2.34497	0	0.925335	0.95607	1.87045
Inpp5d	121.544	122.944	127.801	144.889	148.054	117.597	105.68
Atg16l1	225.724	256.794	242.704	249.209	303.51	243.798	221.648
Spp2	2.04275	0.991481	0	4.82963	0	0	0.935223
Iqca	33.7054	10.9063	121.938	31.8756	53.6694	54.496	85.1053
Mlph	16.342	20.8211	5.86242	13.523	12.0293	16.2532	18.7045
Lrrfip1	243.087	224.075	307.191	290.744	304.435	222.764	264.668
Scly	214.489	203.254	178.218	220.231	227.632	207.467	237.547
Klhl30	10.2137	5.94889	8.20739	9.65926	0.925335	16.2532	3.74089
Ilkap	449.405	487.809	481.891	442.394	477.473	459.869	472.288
Asb1	495.367	523.502	539.343	491.657	501.531	490.464	609.765
Cdh7	24.513	48.5826	60.9692	47.3304	39.7894	42.0671	44.8907
Hdac4	473.918	673.216	376.367	409.553	421.953	447.441	421.786
Serpinb8	13.2779	8.92333	4.68994	11.5911	6.47734	16.2532	4.67611
Cln8	421.828	398.575	363.47	474.27	331.27	426.407	378.765
Relch	379.951	337.104	484.236	388.302	406.222	330.8	343.227
Tnfrsf11a	42.8977	33.7104	55.1067	48.2963	30.536	37.2867	22.4453
Htr4	1.02137	4.95741	5.86242	4.82963	3.70134	6.69249	4.67611
Gin1	85.7955	78.327	103.179	65.683	56.4454	63.1006	82.2996
Pam	1351.28	1246.29	1297.94	1153.32	1144.64	1236.2	1157.81
Ccdc93	321.733	360.899	306.018	351.597	255.392	293.513	319.846
Actr3	829.356	960.745	1007.16	850.981	873.516	820.308	929.612
Slc35f5	344.203	308.351	317.743	314.892	320.166	358.526	256.251
Gpr39	2.04275	2.97444	2.34497	2.89778	1.85067	2.86821	2.80567
Lypd1	355.438	541.349	446.716	434.667	505.233	499.068	498.474
Tmem163	277.814	192.347	209.875	300.403	288.704	316.459	266.539
Ccnt2	475.961	376.763	573.345	422.11	553.35	369.999	485.381
Ubxn4	1205.22	1058.9	1210	1117.58	1029.9	1041.16	1096.08
Lct	1.02137	2.97444	0	3.86371	1.85067	1.91214	4.67611
Mcm6	217.553	171.526	187.597	192.219	316.464	268.656	216.972
Dars	1161.3	1134.25	1372.98	1174.57	1016.94	1028.73	1123.2
Rgs18	0	0	1.17248	0	1.85067	5.73642	0.935223
Rgs1	5.10687	13.8807	14.0698	7.72741	6.47734	7.64856	7.48178
Rgs2	174.655	293.478	257.946	216.368	234.11	275.348	166.47
Cdc73	709.856	715.849	987.231	652.966	639.406	497.156	664.008
Cfh	1326.77	1044.03	1183.04	786.264	828.174	819.352	843.571
Tsn	1393.16	1410.88	1677.82	1416.05	1491.64	1404.47	1488.87
Nifk	179.762	247.87	247.394	193.185	185.067	215.116	200.138
Tfcp2l1	339.096	576.051	385.747	365.12	363.656	383.384	339.486
Epb41l5	257.386	291.495	216.909	268.528	238.736	325.064	255.316
Ptpn4	962.135	983.549	1274.49	947.574	1010.47	756.251	975.437
Dbi	5378.56	5547.34	5532.95	5067.25	3796.65	4524.12	5336.38
Sctr	19.4061	4.95741	21.1047	23.1822	26.8347	22.9457	33.668
X3110009E18Rik	20.4275	10.9063	28.1396	28.9778	29.6107	17.2093	22.4453
Steap3	313.562	285.547	218.082	306.199	250.766	328.888	270.279
Marco	0	0.991481	0	0.965926	0.925335	1.91214	0
Nek7	2218.43	2333.95	2852.65	2196.52	1927.47	2032.6	2494.24
Ptprc	32.684	51.557	114.903	53.1259	60.1467	61.1885	41.1498
Nr5a2	4.0855	2.97444	2.34497	7.72741	2.776	4.78035	0
Cd55	41.8764	33.7104	51.5893	51.1941	36.088	28.6821	43.0203
Ddx59	115.415	116.995	84.4188	131.366	116.592	146.279	140.283
Cacna1s	39.8336	19.8296	18.7597	28.0119	19.432	33.4624	22.4453
Pfkfb2	7.14962	5.94889	4.68994	7.72741	4.62667	2.86821	2.80567
Tmem9	383.016	358.916	279.051	440.462	375.686	420.671	332.004
Pkp1	10.2137	0	2.34497	0	0.925335	9.5607	0.935223
Tnnt2	5.10687	11.8978	12.8973	14.4889	11.104	10.5168	7.48178
Tnni1	201.211	93.1992	100.834	120.741	158.232	169.224	171.146
Csrp1	13364.7	13501	10279.2	12899.9	10577.5	12603.9	12302.9
Gpr37l1	9852.18	9031.4	6461.56	10334.4	7667.32	8456.44	7889.54
Srgap2	915.152	905.222	1108	854.845	1173.32	874.804	866.016
Arl8a	1727.14	1653.79	1438.64	1744.46	1738.7	1908.31	1656.28
Eif2d	252.28	242.913	248.567	205.742	223.931	282.997	216.972
Ube2t	7.14962	11.8978	22.2772	18.3526	18.5067	11.4728	11.2227
Rassf5	36.7695	49.5741	48.0718	44.4326	24.0587	27.726	55.1782
Rab29	138.907	148.722	94.9712	131.366	72.1761	89.8705	150.571
Nucks1	1114.32	1083.69	1368.29	981.381	1015.09	895.837	1021.26
Elk4	943.75	709.901	1093.93	937.914	1011.39	778.241	1024.07
Cdk18	239.002	175.492	152.423	228.925	291.48	263.875	282.437
Rbbp5	342.161	312.317	355.263	333.245	334.971	287.777	317.041
Nfasc	4584.95	2733.51	3873.89	4623.89	5090.27	4404.61	4604.1
Lrrn2	201.211	159.628	113.731	222.163	234.11	204.599	173.951
Pik3c2b	291.092	179.458	200.495	232.788	293.331	225.632	223.518
Chit1	0	0.991481	0	0	2.776	1.91214	1.87045
Syt2	13.2779	37.6763	23.4497	37.6711	11.104	11.4728	22.4453
Klhl12	317.648	303.393	343.538	226.993	297.958	243.798	297.401
Cyb5r1	112.351	96.1737	91.4537	143.923	133.248	144.367	130.931
Adipor1	1567.81	1696.42	1272.14	1629.52	1611.93	1734.31	1475.78
Ppfia4	472.897	592.906	472.511	635.58	519.113	596.587	577.968
Myog	2.04275	0	0	1.93185	0.925335	0	0.935223
Atp2b4	736.411	706.926	851.223	730.24	707.881	669.249	805.227
Tor1aip1	1497.34	1448.55	1437.47	1432.47	1343.59	1351.88	1430.89
Xpr1	2096.88	2246.7	2332.07	2164.64	2008.9	1749.61	1981.74
Stx6	925.366	954.796	846.533	982.347	1022.49	919.739	909.972
Mr1	368.716	274.64	408.024	311.028	210.976	220.852	344.162
Glul	77260.9	95980.3	70589.4	81148.4	65949.5	71365.8	74928.2
Rgs16	213.467	174.501	193.46	137.162	174.888	180.697	196.397
Lamc1	1466.69	1093.6	1066.96	1179.4	1509.22	1265.84	1143.78
Lamc2	5.10687	19.8296	22.2772	14.4889	12.9547	28.6821	14.9636
Ncf2	51.0687	59.4889	42.2094	48.2963	48.1174	42.0671	32.7328
Rgl1	1162.32	1244.31	846.533	1072.18	875.366	921.651	1118.53
Niban1	145.035	110.054	146.56	79.206	98.0855	117.597	104.745
Rnf2	308.455	306.368	369.332	267.562	346.075	365.219	314.235
Coq8a	247.173	195.322	198.15	279.153	221.155	293.513	259.992
Cdc42bpa	3997.66	4287.16	4434.33	4011.49	3865.12	3433.25	4310.44
Ahctf1	447.362	453.107	480.718	480.065	575.558	424.495	433.943
Tfb2m	61.2825	46.5996	65.6591	58.9215	68.4748	63.1006	47.6964
Kif26b	90.9024	168.552	143.043	103.354	154.531	124.289	133.737
Efcab2	753.775	925.052	1267.45	813.31	721.761	651.083	967.956
Parp1	564.82	543.332	556.93	566.033	593.139	654.908	546.17
Acbd3	567.884	662.309	692.938	608.534	559.827	561.213	490.992
Cox20	252.28	339.087	398.644	304.267	274.824	278.216	301.142
Desi2	535.2	619.676	624.934	498.418	441.385	522.97	497.539
Sdccag8	225.724	187.39	254.429	179.662	204.499	205.555	239.417
Capn2	2701.54	3284.78	2431.73	2955.73	2401.24	2604.33	2543.81
Trp53bp2	1165.39	1153.09	1173.66	1275.02	1214.04	1130.07	1122.27
Srp9	388.122	513.587	383.402	435.633	418.251	435.968	433.008
Cnih3	91.9237	122.944	79.7289	73.4104	127.696	173.049	138.413
Nvl	308.455	326.197	393.955	333.245	361.806	302.118	310.494
Tmem63a	1181.73	705.935	683.558	861.606	982.705	915.915	794.939
Pycr2	265.557	263.734	158.285	285.914	225.782	312.635	281.502
Opn3	4.0855	10.9063	10.5524	4.82963	3.70134	2.86821	4.67611
Fh1	795.651	975.618	681.213	809.446	658.838	801.186	823.931
Rgs7	599.547	523.502	547.55	564.101	574.633	536.355	519.049
Spta1	2.04275	0	0	0	0.925335	6.69249	3.74089
Dusp23	56.1756	70.3952	37.5195	77.2741	64.7734	88.9145	51.4373
Cfap45	30.6412	13.8807	39.8644	19.3185	27.76	49.7156	38.3441
Tagln2	592.397	562.17	505.341	587.283	579.259	624.313	535.883
Slamf9	0	5.94889	1.17248	2.89778	2.776	3.82428	1.87045
Copa	2568.76	2484.65	2343.8	2434.13	2277.25	2298.39	2466.18
Dcaf8	1614.79	1743.02	1479.67	1593.78	1416.69	1536.4	1685.27
Vangl2	350.332	295.461	282.569	303.301	322.016	303.074	287.113
Uck2	298.241	235.973	283.741	245.345	282.227	306.898	243.158
Tada1	323.776	299.427	263.809	306.199	282.227	318.371	279.632
Dusp27	5.10687	5.94889	3.51745	2.89778	2.776	0	6.54656
Pou2f1	511.709	471.945	697.628	536.089	639.406	410.154	535.883
Mpzl1	1162.32	982.558	1218.21	1190.99	1393.55	1235.24	1140.04
Adcy10	0	0	5.86242	0.965926	1.85067	3.82428	2.80567
Mpc2	584.226	723.781	594.449	542.851	506.158	603.28	577.968
Dcaf6	692.492	670.241	780.874	619.159	671.793	700.799	661.203
Xcl1	1.02137	7.93185	0	1.93185	1.85067	1.91214	0.935223
Dpt	0	2.97444	0	0.965926	0	1.91214	1.87045
Nme7	374.845	620.667	511.203	480.065	471.921	489.508	450.777
Atp1b1	1293.06	1708.32	1650.86	1332.01	1883.06	1821.31	1327.08
Blzf1	289.049	329.172	242.704	290.744	279.451	321.239	299.271
Ccdc181	259.429	255.802	238.014	266.596	208.2	218.94	259.992
F5	97.0306	106.088	112.558	139.093	147.128	111.86	75.7531
Selp	149.121	73.3696	134.836	108.184	261.87	93.6948	63.5952
Sell	8.171	11.8978	15.2423	19.3185	22.208	9.5607	3.74089
Sele	202.232	117.986	145.388	120.741	256.318	88.9145	180.498
Scyl3	208.36	151.697	243.877	188.356	251.691	221.808	201.073
Kifap3	1277.74	1162.02	1403.46	1245.08	1149.27	1068.89	1201.76
Prrx1	449.405	593.897	492.443	437.565	331.27	359.482	400.275
Astn1	2447.21	1951.24	2233.58	2442.83	1902.49	1802.19	2189.36
Sec16b	2.04275	2.97444	4.68994	3.86371	5.55201	8.60463	8.41701
Ralgps2	332.968	336.112	490.098	334.211	330.344	314.547	363.802
Abl2	705.77	703.952	739.837	713.82	775.43	681.678	649.045
Soat1	914.131	1054.94	990.749	982.347	726.388	658.732	729.474
Axdnd1	29.6199	11.8978	23.4497	8.69334	18.5067	14.341	14.0283
Nphs2	1.02137	10.9063	4.68994	2.89778	0.925335	1.91214	0
Smyd2	341.139	311.325	342.365	314.892	363.656	424.495	415.239
Ptpn14	348.289	280.589	328.295	332.279	391.417	323.152	340.421
Cenpf	99.0734	94.1907	239.187	101.422	161.008	153.927	144.96
Kctd3	696.578	691.062	579.207	664.557	749.521	750.515	744.437
Ush2a	6.12825	8.92333	0	0.965926	0	0.95607	0
Esrrg	70.4749	64.4463	125.456	81.1378	90.6828	72.6613	68.2713
Spata17	44.9405	17.8467	39.8644	30.9096	19.432	44.9353	38.3441
Slc30a10	501.495	454.098	456.096	480.065	491.353	442.66	446.101
Eprs	1748.59	1632.97	1826.73	1697.13	1545.31	1401.6	1716.13
Cr2	1.02137	0.991481	0	6.76148	1.85067	0	0
Bpnt1	710.877	782.279	670.661	717.683	585.737	643.435	705.158
Iars2	948.857	923.069	872.328	876.095	919.783	785.889	877.239
Mark1	845.698	1043.04	825.429	918.596	885.545	937.904	919.324
Mtarc1	6.12825	6.94037	10.5524	3.86371	0.925335	5.73642	7.48178
Nek2	34.7267	18.8381	52.7618	38.6371	80.5041	43.0231	47.6964
Lpgat1	828.335	857.631	1017.72	742.797	885.545	875.76	1013.78
Ppp2r5a	1420.73	1638.92	1448.02	1530.99	1410.21	1527.8	1441.18
Pacc1	108.266	83.2844	83.2463	98.5245	110.115	119.509	87.911
Atf3	1304.3	915.137	1247.52	1187.12	1188.13	1357.62	1188.67
Batf3	1.02137	0.991481	5.86242	4.82963	0.925335	5.73642	1.87045
Tatdn3	169.548	111.046	198.15	165.173	141.576	131.938	161.794
Angel2	711.898	723.781	766.804	727.343	679.196	705.579	740.697
Traf5	65.368	38.6678	36.347	28.0119	39.7894	49.7156	38.3441
Irf6	32.684	14.8722	9.37987	9.65926	15.7307	11.4728	3.74089
Lamb3	20.4275	20.8211	11.7248	32.8415	24.984	22.9457	19.6397
Plxna2	457.576	535.4	575.69	437.565	711.582	559.301	444.231
Usf1	329.904	280.589	246.222	316.824	325.718	295.426	314.235
Nmt2	739.475	744.602	977.851	768.877	813.369	811.703	794.004
Acbd7	3.06412	8.92333	3.51745	0	0	5.73642	0.935223
Olah	3.06412	0.991481	2.34497	0	0.925335	0	0.935223
Suv39h2	44.9405	46.5996	70.349	36.7052	49.9681	37.2867	29.9271
Dclre1c	105.202	48.5826	121.938	97.5586	91.6081	70.7492	83.2348
Cfap126	67.4107	41.6422	80.9014	41.5348	51.8187	71.7052	66.4008
Meig1	24.513	20.8211	73.8665	15.4548	12.0293	30.5942	43.9555
Fam107b	546.436	536.391	605.002	552.51	541.321	485.683	486.316
Fcgr2b	20.4275	28.753	30.4846	27.0459	15.7307	12.4289	11.2227
Frmd4a	1329.83	1068.82	1235.8	1207.41	1347.29	1151.11	1201.76
Dusp12	123.586	101.131	113.731	113.979	120.293	98.4752	114.097
Sephs1	600.568	582.991	739.837	561.203	627.377	590.851	664.943
Atf6	466.768	468.971	481.891	400.859	458.041	467.518	462
Phyh	2636.17	2851.5	2516.15	2721.98	1942.28	2187.49	2622.37
Uhmk1	3095.79	3691.28	3604.22	3002.1	3116.53	2678.91	3499.6
Ucma	12.2565	0.991481	9.37987	3.86371	3.70134	8.60463	3.74089
Mcm10	21.4489	8.92333	39.8644	34.7733	57.3707	40.1549	20.5749
Uap1	590.355	619.676	760.942	708.99	750.446	737.13	662.138
Optn	253.301	227.049	242.704	249.209	205.424	192.17	211.36
Ddr2	392.208	376.763	419.749	342.904	277.6	322.195	321.717
Hsd17b7	247.173	232.007	313.053	352.563	220.23	349.921	273.085
Ccdc3	138.907	137.816	119.593	97.5586	128.622	139.586	107.551
Rgs5	7478.51	6982.01	6970.42	6416.65	7287.01	7443.96	6618.57
Enkur	57.197	29.7444	96.1437	25.1141	59.2214	78.3977	78.5587
Nuf2	124.608	167.56	261.464	144.889	170.262	171.136	193.591
Lmx1a	15.3206	17.8467	42.2094	20.2845	10.1787	9.5607	15.8988
Aldh9a1	1522.87	1654.78	1438.64	1624.69	1407.43	1609.07	1576.79
Mgst3	406.507	531.434	460.786	455.917	582.961	688.37	494.733
Fmo4	4.0855	0	5.86242	10.6252	1.85067	4.78035	4.67611
Eef1aknmt	77.6245	66.4292	78.5564	81.1378	90.6828	90.8266	104.745
Vamp4	1116.36	1437.65	1455.05	1200.65	1051.18	1097.57	1227.01
Myoc	252.28	264.725	86.7638	83.0697	138.8	224.676	70.1417
Prdx6	10369	13624.9	9737.48	12008.4	9983.43	11451.8	9974.15
Klhl20	201.211	235.973	223.944	209.606	223.006	228.501	201.073
Nsun6	103.159	83.2844	144.216	108.184	86.9814	58.3202	86.9757
Cenpl	38.8122	30.7359	59.7967	44.4326	47.1921	41.111	48.6316
Dars2	183.847	160.62	161.803	219.265	173.038	211.291	183.304
Mrc1	53.1115	144.756	79.7289	72.4445	49.0427	64.0567	44.8907
Serpinc1	4.0855	1.98296	7.0349	9.65926	2.776	0.95607	3.74089
Stam	629.167	656.361	699.973	615.295	587.587	550.696	602.284
Rabgap1l	893.703	694.037	1063.44	813.31	830.025	659.688	874.433
Trdmt1	100.095	78.327	126.628	104.32	105.488	73.6174	93.5223
Cubn	11.2351	5.94889	15.2423	5.79556	10.1787	11.4728	5.61134
Rsu1	792.587	677.182	646.039	722.513	705.105	664.468	686.454
Vim	2834.32	2741.45	2544.29	2240.95	2833.37	2550.79	2203.39
Pter	66.3894	127.901	92.6262	73.4104	69.4001	87.9584	70.1417
X4921504E06Rik	1.02137	0	4.68994	1.93185	1.85067	0	1.87045
Pip4k2a	3086.59	2831.67	3166.88	2948.01	2615	2449.45	3421.98
Bmi1	640.402	674.207	865.293	641.375	743.969	560.257	628.47
Dnajc1	530.094	526.477	619.071	531.259	470.995	487.595	482.575
Mllt10	523.965	437.243	609.692	532.225	519.113	453.177	542.429
Plxdc2	754.796	438.235	605.002	597.908	607.019	547.828	679.907
Nek6	440.213	528.46	405.679	448.19	450.638	484.727	422.721
Psmb7	1278.76	1268.1	1161.93	1206.44	1056.73	1200.82	1143.78
Nr5a1	0	0.991481	0	0.965926	0.925335	0	0.935223
Ppp6c	741.518	790.211	831.291	714.786	694.926	680.722	707.029
Golga1	456.555	480.868	603.829	402.791	386.79	368.087	451.713
Arpc5l	706.791	874.486	916.882	804.617	780.057	799.274	804.292
Orc4	368.716	405.516	560.447	416.314	355.328	306.898	324.522
Kif5c	29116.3	33536.9	37127.9	32293.8	29413.6	32070.4	38601.3
Lypd6b	32.684	45.6081	28.1396	32.8415	38.8641	29.6382	38.3441
Mmadhc	427.956	557.212	440.854	438.531	412.699	425.451	380.636
Mindy3	437.148	453.107	519.41	408.587	446.011	469.43	462.935
Itga8	132.779	74.3611	110.213	56.9897	103.637	92.7388	100.069
Il2ra	10.2137	10.9063	10.5524	10.6252	7.40268	1.91214	9.35223
Spopl	170.57	186.398	291.948	210.572	237.811	174.961	236.611
Pfkfb3	734.369	530.442	599.139	593.079	533.918	516.278	610.701
Potegl	0	7.93185	10.5524	3.86371	3.70134	2.86821	1.87045
Yme1l1	762.967	862.589	1027.1	719.615	789.31	778.241	698.612
Prkcq	473.918	359.908	426.784	425.008	449.713	434.056	501.279
Mastl	38.8122	43.6252	64.4866	46.3645	37.9387	42.0671	48.6316
Acbd5	2373.68	2508.45	2910.1	2312.43	2108.84	2079.45	2620.49
Abi2	1254.25	1504.08	1598.1	1465.31	1402.81	1399.69	1472.98
Pdss1	55.1542	53.54	110.213	45.3985	94.3841	42.0671	71.0769
Pkn3	96.0092	113.029	75.039	90.7971	108.264	87.0023	77.6235
Apbb1ip	53.1115	32.7189	19.9322	34.7733	44.4161	33.4624	37.4089
Gad2	605.675	650.412	990.749	768.877	957.721	680.722	700.482
Zbtb43	204.275	198.296	198.15	197.049	222.08	193.126	214.166
Odf2	521.923	432.286	545.205	490.691	544.097	438.836	519.984
Slc2a8	169.548	144.756	83.2463	198.981	180.44	160.62	155.247
Lrsam1	190.997	208.211	161.803	178.696	223.931	195.038	162.729
Niban2	1741.44	1816.39	1558.23	1960.83	1821.06	1659.74	2135.11
Stxbp1	1482.01	1595.29	1327.25	1529.06	1803.48	1968.55	1830.23
Coq4	190.997	208.211	150.078	176.765	233.184	274.392	211.36
Med27	188.954	140.79	204.012	170.969	214.678	162.532	144.024
Ttf1	161.377	132.858	205.185	178.696	182.291	142.454	152.441
Ddx31	45.9619	51.557	50.4168	48.2963	60.1467	45.8913	53.3077
Ak8	13.2779	9.91481	17.5873	9.65926	9.25335	33.4624	17.7692
Spaca9	0	0.991481	4.68994	5.79556	5.55201	8.60463	14.0283
Dpm2	308.455	330.163	270.844	358.359	314.614	294.469	359.126
St6galnac6	1929.38	2423.18	1756.38	2288.28	2329.99	2511.59	2533.52
Tsc1	543.371	527.468	522.928	572.794	582.035	441.704	520.919
Eng	1667.91	1817.39	1213.52	1514.57	2127.34	1882.5	1494.49
Gtf3c5	245.13	335.121	225.117	295.573	328.494	333.668	254.381
Ak1	809.95	1010.32	723.422	852.913	769.878	781.109	813.644
Slc25a25	443.277	386.678	406.852	444.326	496.905	506.717	443.296
Ptges2	269.643	395.601	196.977	343.87	285.928	314.547	281.502
Ralgds	1857.88	1497.14	1401.12	1983.05	1861.77	1775.42	1873.25
Lcn2	28.5985	419.397	26.9671	25.1141	57.3707	21.9896	44.8907
Kcnj3	46.9832	58.4974	52.7618	43.4667	71.2508	49.7156	50.502
Dnm1	1128.62	1150.12	970.817	1162.98	1265.86	1588.03	1473.91
Nr4a2	463.704	335.121	541.688	396.03	568.155	621.445	462.935
Gpd2	2429.85	2401.37	2332.07	2272.82	1864.55	2134.9	2216.48
Galnt5	5.10687	0.991481	10.5524	7.72741	3.70134	12.4289	5.61134
Gbgt1	13.2779	8.92333	3.51745	3.86371	3.70134	10.5168	6.54656
Ermn	3116.21	2294.29	2795.2	2286.35	2315.19	2408.34	2669.13
X1700007K13Rik	58.2184	37.6763	43.3819	41.5348	39.7894	34.4185	53.3077
Cytip	29.6199	22.8041	42.2094	55.0578	44.4161	27.726	14.9636
Olfm1	4687.09	5354	5143.69	4958.1	6081.3	7438.22	6193.05
Acvr1c	52.0901	58.4974	51.5893	41.5348	32.3867	22.9457	42.085
Acvr1	302.327	273.649	232.152	288.812	380.313	299.25	272.15
Col5a1	51.0687	32.7189	45.7269	23.1822	24.984	21.9896	37.4089
Upp2	561.756	695.028	683.558	565.067	609.795	685.502	707.029
Lamc3	447.362	304.385	248.567	300.403	322.016	327.932	340.421
Fibcd1	16.342	24.787	38.692	26.08	29.6107	37.2867	47.6964
Abl1	965.199	690.071	729.285	815.242	989.183	997.181	938.029
Fubp3	726.198	633.557	715.215	786.264	645.884	658.732	748.178
Tor1b	293.135	300.419	276.706	300.403	345.15	283.953	281.502
Tor1a	177.719	204.245	145.388	167.105	169.336	200.775	175.822
BC005624	487.196	495.741	486.581	502.282	410.849	352.79	600.413
Crat	857.955	872.504	722.25	941.778	804.116	781.109	826.737
Usp20	351.353	351.976	300.156	456.883	360.88	401.549	404.952
Dolpp1	110.308	108.071	83.2463	115.911	116.592	124.289	146.83
Ntmt1	168.527	175.492	172.355	205.742	210.051	177.829	183.304
Miga2	461.661	467.979	294.293	463.645	393.267	432.143	457.324
Sh3glb2	935.579	988.507	704.663	1034.51	1042.85	1229.51	1102.63
Hspa5	3473.7	4800.75	3476.41	3228.13	3276.61	3427.51	3107.75
Kynu	2.04275	2.97444	0	5.79556	1.85067	3.82428	0
Gapvd1	942.729	1166.97	1226.42	1022.92	1065.99	913.046	1010.04
Psmd5	379.951	401.55	328.295	380.575	331.27	428.319	382.506
Cutal	30.6412	44.6167	50.4168	23.1822	14.8054	43.9792	27.1215
Zeb2	2516.67	2021.63	2920.66	2144.36	2315.19	1951.34	2769.2
Phf19	51.0687	33.7104	50.4168	49.2622	60.1467	32.5064	42.085
Hc	16.342	13.8807	43.3819	13.523	5.55201	19.1214	33.668
Traf1	67.4107	24.787	69.1765	52.16	49.0427	51.6278	55.1782
Rab14	2337.93	2395.42	2579.46	2189.76	2205.07	2049.81	2200.58
Gsn	2906.83	1973.05	1654.37	2434.13	2797.29	2918.88	2206.19
Stom	898.81	736.671	731.63	771.775	803.19	763.9	710.769
Dab2ip	1351.28	1669.65	1083.38	1411.22	1550.86	1531.62	1374.78
Ttll11	246.151	293.478	304.846	283.982	239.662	287.777	348.838
Mrrf	148.099	174.501	112.558	165.173	148.979	98.4752	131.866
Grb14	688.407	662.309	667.143	551.544	708.806	638.654	714.51
Rbm18	474.939	502.681	593.277	443.36	526.515	539.223	439.555
Lhx6	109.287	106.088	66.8316	122.673	75.8774	68.837	82.2996
Gca	361.567	438.235	399.817	313.926	277.6	319.327	297.401
Morn5	26.5557	13.8807	18.7597	8.69334	7.40268	19.1214	28.9919
Ndufa8	1704.67	2083.1	1445.67	1856.51	1667.45	1904.49	1963.03
Ifih1	212.446	242.913	223.944	180.628	173.038	211.291	214.166
Slc4a10	189.976	183.424	216.909	170.003	141.576	227.545	156.182
Psmd14	534.179	641.488	662.453	554.442	596.841	626.226	572.356
Strbp	702.706	817.972	1022.41	759.218	858.71	672.117	826.737
Wdr5	218.574	306.368	267.326	253.073	239.662	253.358	252.51
Brd3	711.898	690.071	644.866	699.331	721.761	690.282	687.389
Egfl7	78.6459	59.4889	49.2443	88.8652	95.3095	103.256	78.5587
Agpat2	28.5985	33.7104	23.4497	29.9437	46.2667	35.3746	15.8988
Notch1	1725.1	1371.22	1208.83	1725.14	1935.8	1741.96	1492.62
Sec16a	637.338	665.284	665.971	717.683	709.732	558.345	588.255
Inpp5e	165.463	177.475	154.768	193.185	143.427	136.718	143.089
Pmpca	937.622	982.558	1110.34	1022.92	917.007	945.553	997.883
Entr1	684.321	672.224	578.035	646.205	680.121	652.039	642.498
Card9	7.14962	2.97444	3.51745	4.82963	5.55201	0.95607	4.67611
Gpsm1	451.448	300.419	337.675	442.394	453.414	419.715	435.814
X1700019N19Rik	1.02137	3.96593	0	0.965926	0.925335	1.91214	0
Nacc2	7019.91	7772.22	6467.42	7904.18	6518.98	5775.62	7270.42
Camsap1	376.887	401.55	399.817	339.04	463.593	391.032	427.397
Fcna	5.10687	0.991481	2.34497	4.82963	7.40268	1.91214	0
Tmem141	241.044	222.092	172.355	219.265	205.424	263.875	320.781
Mamdc4	16.342	3.96593	5.86242	12.557	10.1787	12.4289	15.8988
Traf2	163.42	171.526	126.628	116.877	144.352	152.971	145.895
Abca2	4016.05	2520.35	2340.28	3503.41	3924.34	3443.76	3138.61
Nmi	166.484	167.56	131.318	150.685	145.278	152.971	148.7
Neb	7.14962	7.93185	30.4846	16.4207	41.6401	11.4728	22.4453
Sapcd2	40.855	24.787	57.4517	71.4786	56.4454	57.3642	50.502
Uap1l1	169.548	150.705	138.353	164.207	142.502	182.609	144.96
Dpp7	163.42	176.484	92.6262	167.105	134.174	140.542	158.988
Grin1	278.835	371.805	228.634	406.655	390.491	450.309	344.162
Arl6ip6	135.843	129.884	204.012	133.298	137.875	129.069	126.255
Anapc2	1077.55	1136.24	812.531	1157.18	1072.46	1132.94	1050.26
Ssna1	289.049	285.547	228.634	246.311	272.048	364.263	262.798
Fam166a	2.04275	1.98296	1.17248	0	0	2.86821	3.74089
Rbms1	579.12	516.562	576.862	526.43	560.753	508.629	462
Arrdc1	58.2184	45.6081	35.1745	49.2622	70.3254	44.9353	55.1782
Zmynd19	137.886	149.714	133.663	168.071	144.352	183.565	158.988
Dph7	154.228	165.577	165.32	138.127	137.875	172.093	179.563
Marchf7	518.858	383.703	793.772	551.544	566.305	498.112	519.984
Psd4	6.12825	7.93185	7.0349	10.6252	3.70134	0	1.87045
Ly75	96.0092	100.14	104.351	108.184	139.726	137.674	120.644
Hnmt	272.707	234.981	343.538	226.993	185.067	240.93	240.352
Baz2b	669.001	491.775	766.804	616.261	731.94	522.97	635.016
Wdsub1	201.211	119.969	125.456	187.39	196.171	196.95	171.146
Dapl1	13.2779	27.7615	3.51745	20.2845	2.776	14.341	2.80567
Pkp4	10057.5	9865.24	11724.8	10489	10690.4	8323.54	14330.4
Galnt3	11.2351	3.96593	19.9322	18.3526	24.984	11.4728	24.3158
Nup35	984.605	1043.04	1283.87	993.938	897.575	849.946	1357.01
Nckap1	4982.27	5625.66	5887.04	5140.66	4590.58	4818.59	5330.77
Frzb	45.9619	54.5315	53.9343	39.603	49.0427	45.8913	31.7976
Dnajc10	880.425	754.517	918.055	804.617	787.46	810.747	834.219
Itprid2	2112.2	2393.44	1941.63	2162.71	1840.49	1851.91	2072.45
Itga4	118.479	123.935	172.355	96.5926	148.979	166.356	129.061
Slc25a12	793.608	767.406	882.88	842.288	892.023	809.791	837.96
Ube2e3	788.501	755.509	977.851	762.116	737.492	869.067	790.263
Dync1i2	1575.98	1422.78	1567.61	1470.14	1431.49	1390.13	1437.44
Cwc22	103.159	97.1652	153.595	113.979	124.92	110.904	135.607
Cybrd1	90.9024	90.2248	112.558	104.32	88.8321	67.8809	99.1336
Zfp385b	101.116	162.603	134.836	103.354	161.008	138.63	122.514
Hat1	223.681	231.015	263.809	247.277	262.795	214.16	197.332
Xirp2	1.02137	2.97444	0	0	0.925335	2.86821	0
Stk39	882.468	839.785	835.981	761.15	780.057	877.672	826.737
Cers6	62.3039	72.3781	100.834	65.683	118.443	87.0023	92.5871
Ssrp1	1106.15	1148.14	1157.24	1176.5	1161.29	1169.27	1129.75
Lrp2	38.8122	7.93185	106.696	16.4207	45.3414	40.1549	53.3077
P2rx3	21.4489	24.787	10.5524	10.6252	20.3574	13.385	14.9636
Slc43a3	21.4489	27.7615	9.37987	0	24.984	16.2532	20.5749
Slc43a1	5.10687	1.98296	0	0	7.40268	3.82428	4.67611
Timm10	113.373	165.577	68.0041	118.809	137.875	123.333	98.1984
Ube2l6	96.0092	86.2589	71.5215	76.3082	73.1014	84.1341	73.8826
Clp1	60.2611	76.3441	90.2813	50.2282	74.9521	46.8474	56.1134
Med19	310.498	332.146	264.981	248.243	223.006	245.71	229.13
Tfpi	140.95	104.106	111.386	111.082	109.189	88.9145	95.3927
Fastkd1	114.394	130.876	164.148	124.604	104.563	115.684	86.0405
Itgav	1699.57	1630.99	1897.08	1850.71	1537.91	1370.05	1440.24
Phospho2	147.078	161.611	140.698	118.809	136.95	138.63	126.255
Zc3h15	449.405	537.383	463.131	420.178	424.729	407.286	452.648
Mtx2	227.767	220.109	248.567	213.47	221.155	233.281	194.526
Atf2	908.002	888.367	1104.48	844.22	971.601	862.375	966.085
Ola1	449.405	560.187	601.484	467.508	458.041	512.453	447.037
Sp3	935.579	920.095	1288.56	906.039	1115.03	889.145	873.498
Itga6	1402.35	1652.8	1417.53	1422.81	1478.68	1358.57	1425.28
Kif18a	67.4107	34.7018	73.8665	32.8415	66.6241	60.2324	36.4737
Arl14ep	443.277	411.465	572.172	416.314	387.715	400.593	437.684
Slc12a6	15.3206	25.7785	14.0698	15.4548	14.8054	24.8578	15.8988
Emc4	378.93	379.737	264.981	321.653	297.958	301.162	329.198
Katnbl1	108.266	154.671	189.942	104.32	123.069	132.894	127.19
Nop10	247.173	299.427	240.359	219.265	254.467	285.865	237.547
Lpcat4	108.266	127.901	90.2813	109.15	128.622	135.762	131.866
Ccdc34	593.419	739.645	745.7	554.442	522.814	560.257	658.397
Lin7c	1529	2017.66	2119.85	1703.89	1566.59	1537.36	1741.39
Commd9	221.638	274.64	151.25	212.504	197.096	239.017	225.389
Traf6	392.208	377.754	433.819	402.791	361.806	359.482	348.838
Iftap	376.887	416.422	472.511	416.314	297.032	405.374	389.988
Dnajc24	187.933	206.228	233.324	195.117	187.843	183.565	193.591
Elp4	435.106	366.848	464.304	380.575	369.208	369.999	336.68
Pax6	362.588	442.201	420.922	368.984	438.609	490.464	385.312
Eif3m	212.446	311.325	393.955	251.141	285.003	319.327	274.956
Prrg4	17.3634	7.93185	21.1047	12.557	12.9547	13.385	12.1579
Depdc7	29.6199	13.8807	12.8973	14.4889	15.7307	14.341	18.7045
Tcp11l1	853.869	886.384	1020.06	854.845	836.502	717.052	947.381
Cstf3	285.985	239.938	356.435	273.357	278.526	236.149	274.956
Hipk3	1039.76	1150.12	1147.86	1020.02	1157.59	1006.74	1097.02
Fbxo3	1062.23	1046.01	1181.86	1135.93	982.705	1049.76	1132.55
Caprin1	2509.52	2928.84	2815.13	2680.45	2503.03	2501.08	2690.64
Nat10	218.574	203.254	201.667	286.88	226.707	267.699	226.324
Elf5	23.4916	38.6678	31.6571	25.1141	21.2827	37.2867	27.1215
Cat	1704.67	1704.36	1608.65	1791.79	1534.2	1704.67	1689.01
Pamr1	222.66	245.887	195.805	204.776	218.379	221.808	165.534
Trim44	3401.18	3951.05	4202.18	3433.87	3413.56	3474.36	3880.24
Api5	768.074	885.393	1018.89	850.981	814.294	861.419	844.506
Ttc17	385.058	373.788	355.263	369.95	364.582	346.097	350.709
Hsd17b12	1774.13	1618.1	1675.48	1686.51	1402.81	1524.93	1481.39
Ext2	513.752	423.362	402.162	489.725	479.323	453.177	416.174
Gatm	5124.24	4216.77	4920.91	4566.9	4336.12	4615.9	5044.59
Sema6d	2001.89	1623.05	1856.04	1937.65	1700.76	1431.24	1796.56
Myef2	513.752	456.081	877.018	541.885	711.582	469.43	595.737
Dut	233.895	296.453	342.365	255.005	278.526	278.216	243.158
Fbn1	159.334	63.4548	98.4886	91.763	83.2801	85.0902	82.2996
Cops2	923.323	1007.34	1302.63	771.775	922.559	924.519	919.324
Galk2	169.548	160.62	233.324	197.049	138.8	153.927	175.822
Fgf7	31.6626	19.8296	57.4517	19.3185	1.85067	17.2093	20.5749
Fam227b	23.4916	3.96593	22.2772	17.3867	0.925335	9.5607	18.7045
Meis2	2471.73	3664.51	3603.04	3295.74	4086.28	3570.92	3247.09
Cd82	734.369	459.056	449.061	584.385	595.915	675.941	574.227
Tspan18	85.7955	51.557	51.5893	68.5808	102.712	91.7827	58.919
Slc28a2	7.14962	2.97444	0	5.79556	5.55201	0	0
Syt13	467.79	551.264	449.061	420.178	473.771	595.631	571.421
Chst1	1252.21	1508.04	989.576	1435.37	1228.84	1408.29	1207.37
Pex16	285.985	294.47	233.324	290.744	277.6	336.536	332.004
Mapk8ip1	6294.73	7251.69	4849.39	7007.8	7339.75	8204.03	7330.28
Sord	142.992	171.526	202.84	141.025	148.979	157.751	183.304
Creb3l1	83.7527	79.3185	72.694	78.24	49.9681	62.1445	57.9838
Patl2	6.12825	9.91481	4.68994	5.79556	8.32801	9.5607	4.67611
Eif3j1	147.078	117.986	195.805	126.536	147.128	102.299	134.672
Frmd5	655.723	388.661	554.585	400.859	560.753	475.167	610.701
Mdk	548.478	466.988	422.094	529.328	488.577	477.079	458.259
Wdr76	41.8764	35.6933	49.2443	39.603	37.9387	45.8913	40.2146
Harbi1	38.8122	37.6763	29.3121	34.7733	36.088	31.5503	33.668
Atg13	556.649	532.425	651.901	573.76	594.065	650.127	594.802
Hypk	37.7909	46.5996	37.5195	31.8756	30.536	31.5503	40.2146
Arhgap1	567.884	527.468	474.856	527.396	530.217	586.071	508.761
Pdia3	2565.69	2967.5	2801.06	2567.43	2361.45	2491.52	2397.91
Lrp4	1952.87	2157.46	1725.9	2201.35	2087.55	1890.15	1766.64
Map1a	6565.4	9722.47	6500.25	8223.9	8054.11	8975.58	8258.95
Arfgap2	372.802	412.456	246.222	363.188	334.971	350.878	339.486
Pacsin3	850.805	977.601	573.345	912.8	767.102	848.99	768.753
Adal	114.394	180.45	171.183	148.753	148.979	140.542	159.923
Tubgcp4	347.267	358.916	332.985	317.79	354.403	294.469	340.421
Lamp5	34.7267	55.523	43.3819	56.0237	56.4454	86.0463	89.7814
Ubr1	731.304	653.386	776.184	711.888	740.268	588.939	630.34
Snap25	2770.99	3676.41	4206.87	3066.82	3544.03	4382.62	4055.13
Mkks	129.715	183.424	114.903	114.945	81.4294	103.256	132.802
Jag1	676.15	328.18	538.17	441.428	547.798	373.823	485.381
Slx4ip	63.3252	53.54	51.5893	55.0578	72.1761	65.9688	76.6883
Mtch2	691.471	734.688	715.215	655.864	603.318	559.301	666.814
Cdan1	156.27	151.697	147.733	179.662	216.528	202.687	138.413
Haus2	331.947	372.797	390.437	379.609	369.208	380.516	355.385
Lrrc57	420.806	552.255	456.096	422.11	371.984	391.989	431.138
Snap23	388.122	375.771	429.129	348.699	291.48	287.777	356.32
Zfp106	4939.37	5967.73	5650.2	5351.23	5136.53	4631.2	5901.26
Vps39	613.846	656.361	653.073	683.876	586.662	557.389	620.988
Ehd4	362.588	381.72	296.638	323.585	380.313	301.162	327.328
Itpka	346.246	583.982	362.297	519.668	546.873	656.82	545.235
Ltk	33.7054	31.7274	19.9322	30.9096	24.984	47.8035	55.1782
Tyro3	1044.87	982.558	673.006	945.642	1110.4	1153.02	947.381
Ubox5	75.5817	53.54	66.8316	83.0697	99.9361	101.343	82.2996
Oxt	3.06412	0	0	2.89778	3.70134	0	3.74089
Ptpra	3376.67	3177.7	3075.42	3383.64	3176.67	3115.83	3113.36
Rtf1	715.984	648.429	804.324	709.956	793.937	655.864	777.17
Ndufaf1	211.425	331.155	272.016	224.095	244.288	286.821	280.567
Nusap1	56.1756	39.6593	160.63	68.5808	102.712	88.9145	50.502
Dnaaf9	4339.82	3769.61	4149.42	4365.99	4158.45	3742.06	4113.11
Atrn	1543.3	1268.1	1592.23	1534.86	1576.77	1303.12	1360.75
Chac1	4.0855	3.96593	15.2423	21.2504	48.1174	41.111	4.67611
Dll4	215.51	209.203	207.53	259.834	399.745	350.878	189.85
Spint1	0	3.96593	0	7.72741	2.776	7.64856	2.80567
Gfra4	254.322	398.575	222.772	311.028	329.419	402.505	362.866
Adam33	2.04275	0.991481	1.17248	4.82963	1.85067	1.91214	0
Siglec1	0	0.991481	4.68994	1.93185	3.70134	0.95607	0
Rad51	31.6626	28.753	58.6242	41.5348	43.4907	42.0671	57.9838
Rpusd2	26.5557	23.7956	17.5873	23.1822	26.8347	23.9017	20.5749
Knl1	26.5557	7.93185	124.283	46.3645	72.1761	41.111	27.1215
X1700037H04Rik	218.574	335.121	184.08	283.016	293.331	350.878	284.308
Spef1	204.275	235.973	220.427	212.504	249.84	235.193	221.648
Cdc25b	124.608	90.2248	111.386	139.093	139.726	160.62	113.162
Knstrn	45.9619	7.93185	66.8316	46.3645	73.1014	65.0127	51.4373
Ivd	2119.35	1947.27	1771.62	2057.42	1740.55	1784.98	2102.38
Smox	1947.76	2093.02	1424.57	2031.34	1591.58	1867.2	1809.66
Adra1d	6.12825	3.96593	2.34497	4.82963	1.85067	2.86821	7.48178
Rassf2	2989.56	2958.58	2964.04	3012.72	2492.85	2438.93	3257.38
Slc23a2	1193.99	1013.29	1136.14	1195.82	997.511	962.762	1006.3
Tmem230	93.9665	137.816	124.283	107.218	106.413	89.8705	104.745
Pcna	280.878	270.674	266.154	281.085	336.822	351.834	290.854
Fsip1	9.19237	11.8978	37.5195	3.86371	5.55201	17.2093	14.0283
Gpcpd1	1382.94	1436.66	1913.49	1325.25	1806.25	1460.87	1433.7
Rasgrp1	691.471	971.652	930.952	855.811	896.649	980.927	900.62
Fam98b	509.666	516.562	690.593	534.157	483.95	481.859	543.365
Chgb	123.586	145.748	158.285	191.253	190.619	192.17	179.563
Spred1	3728.02	4319.88	4570.34	3945.81	3093.39	3175.11	3775.49
Mcm8	49.026	59.4889	68.0041	31.8756	30.536	52.5838	41.1498
Tmco5	2.04275	10.9063	5.86242	10.6252	15.7307	9.5607	10.2875
Crls1	216.531	246.879	282.569	243.413	251.691	273.436	259.057
Bmp2	50.0474	40.6507	58.6242	52.16	48.1174	60.2324	53.3077
Slc27a2	3.06412	1.98296	3.51745	2.89778	2.776	1.91214	2.80567
Hdc	118.479	51.557	157.113	84.0356	82.3548	108.036	121.579
Gabpb1	225.724	202.262	274.361	195.117	296.107	260.051	208.555
Usp8	1165.39	1262.16	1287.39	1123.37	1037.3	1050.72	1166.22
Usp50	8.171	4.95741	8.20739	4.82963	9.25335	8.60463	6.54656
Trpm7	757.86	666.275	974.334	640.409	720.836	628.138	682.713
Sppl2a	1151.09	1153.09	1299.11	1093.43	976.228	898.705	1048.38
Stard7	1653.61	1852.09	1538.3	1792.76	1520.32	1585.16	1755.41
Dusp2	24.513	14.8722	19.9322	18.3526	29.6107	34.4185	14.0283
Fahd2a	245.13	180.45	173.528	236.652	211.902	210.335	192.656
Mrps5	315.605	370.814	337.675	319.722	296.107	282.997	330.134
Mal	13257.4	9259.44	9996.6	10698.6	11779.5	11768.3	11296.6
Prom2	4.0855	8.92333	4.68994	4.82963	14.8054	8.60463	7.48178
Mall	87.8382	116.003	83.2463	56.9897	86.0561	73.6174	70.1417
Nphp1	344.203	300.419	364.642	300.403	309.062	293.513	391.858
Bub1	27.5771	19.8296	99.6611	22.2163	29.6107	36.3306	43.0203
Acoxl	1.02137	1.98296	0	0	0	2.86821	1.87045
Bcl2l11	147.078	61.4718	153.595	160.344	260.019	187.39	106.615
Ndufaf5	251.258	319.257	206.357	212.504	235.96	257.183	265.603
Fbln7	34.7267	35.6933	106.696	39.603	52.7441	85.0902	48.6316
Zc3h8	46.9832	46.5996	39.8644	52.16	27.76	32.5064	30.8624
Ttl	696.578	944.882	804.324	846.151	924.409	866.199	865.081
Polr1b	74.5604	103.114	85.5913	110.116	104.563	102.299	90.7166
Slc20a1	1938.57	1409.89	1841.97	1956	1667.45	1546.92	1584.27
Il1b	8.171	14.8722	18.7597	11.5911	26.8347	8.60463	4.67611
Il1a	15.3206	20.8211	17.5873	26.08	28.6854	14.341	9.35223
Pdyn	28.5985	84.2759	46.8994	55.0578	58.2961	87.9584	55.1782
Tgm3	6.12825	4.95741	3.51745	0	1.85067	0.95607	2.80567
Snrpb	653.68	644.463	433.819	583.42	673.644	742.866	648.109
Nop56	190.997	171.526	177.045	217.333	231.334	223.72	178.628
Idh3b	2350.18	2837.62	1979.15	2433.17	2036.66	2190.36	2360.5
Cpxm1	66.3894	76.3441	78.5564	95.6267	82.3548	90.8266	57.9838
Vps16	378.93	296.453	368.16	365.12	414.55	395.813	341.356
Lpin3	45.9619	39.6593	42.2094	41.5348	48.1174	34.4185	25.251
Pcsk2	127.672	155.663	175.873	159.378	204.499	239.973	234.741
Bfsp1	27.5771	13.8807	18.7597	9.65926	10.1787	22.9457	23.3806
Rrbp1	1687.31	1461.44	1378.84	1589.91	1499.04	1283.05	1484.2
Snx5	2842.49	2969.49	3039.08	2806.98	2450.29	2647.36	3103.07
Mgme1	160.356	223.083	138.353	175.799	136.95	166.356	168.34
Kat14	250.237	286.538	307.191	272.391	261.87	272.48	281.502
Polr3f	214.489	314.3	284.914	227.959	237.811	227.545	237.547
Rbbp9	874.297	831.853	865.293	787.23	633.854	791.626	880.045
Sec23b	714.962	664.292	642.521	721.547	620.899	662.556	638.757
Dtd1	210.403	183.424	225.117	208.64	215.603	239.973	214.166
Xrn2	685.343	667.267	952.057	673.251	806.892	651.083	701.417
Nkx2.2	278.835	131.867	221.599	234.72	202.648	192.17	254.381
Cd93	1028.52	1365.27	1180.69	988.143	1150.19	989.532	995.077
Napb	801.779	857.631	1075.17	751.491	991.959	1036.38	1111.04
Gzf1	415.7	497.724	506.513	458.815	451.563	423.539	414.304
Cstdc2	2.04275	0.991481	3.51745	0.965926	1.85067	0	0.935223
Cst3	40188	49039.7	30698	42549.1	34924	42510.7	37747.5
Acss1	1914.06	1781.69	1677.82	1984.01	1324.15	1501.03	1676.85
Gins1	34.7267	24.787	84.4188	27.0459	51.8187	54.496	25.251
Nsfl1c	321.733	348.01	297.811	334.211	276.675	335.58	346.032
Sdcbp2	22.4702	12.8893	19.9322	21.2504	22.208	15.2971	22.4453
Snph	2267.45	3438.46	2149.16	2699.76	3149.84	3332.86	3218.1
Fam110a	55.1542	52.5485	72.694	60.8534	91.6081	108.036	57.9838
Angpt4	12.2565	1.98296	7.0349	6.76148	3.70134	6.69249	5.61134
Slc52a3	184.869	208.211	147.733	175.799	196.171	230.413	195.462
Tbc1d20	772.159	814.998	603.829	837.458	821.697	838.473	828.607
Rbck1	1109.21	1475.32	848.878	1368.72	1521.25	1630.1	1313.99
Tpx2	105.202	97.1652	178.218	107.218	194.32	142.454	144.96
Pdrg1	432.042	481.86	375.195	421.144	466.369	435.012	462.935
Ccm2l	174.655	239.938	172.355	242.448	213.752	253.358	206.684
Kif3b	553.585	713.867	567.482	599.84	480.249	479.947	525.595
Dnmt3b	28.5985	18.8381	14.0698	20.2845	40.7147	20.0775	7.48178
Mapre1	2323.63	2659.15	2988.66	2456.35	2477.12	2475.26	2560.64
Cdk5rap1	56.1756	78.327	91.4537	64.7171	79.5788	73.6174	91.6518
Snta1	943.75	979.583	680.041	1009.39	718.985	830.824	845.442
Necab3	131.757	171.526	114.903	121.707	178.59	222.764	143.089
E2f1	75.5817	93.1992	86.7638	86.9334	96.2348	119.509	94.4575
Fam210b	561.756	694.037	531.135	563.135	608.87	666.381	586.385
Aurka	26.5557	27.7615	26.9671	30.9096	56.4454	33.4624	40.2146
Cstf1	179.762	214.16	130.146	175.799	173.963	238.061	180.498
Pkia	1413.58	1783.67	2153.85	1661.39	1711.87	1789.76	1806.85
Stmn2	1099	1008.34	1226.42	862.572	1212.19	1372.92	1336.43
Rtf2	586.269	694.037	444.371	594.045	600.542	701.755	609.765
Tpd52	657.765	632.565	717.56	557.34	673.644	664.468	678.972
Pag1	397.315	339.087	362.297	395.064	421.027	304.03	366.607
Rae1	208.36	247.87	184.08	238.584	219.304	245.71	202.008
Rbm38	103.159	61.4718	92.6262	84.0356	94.3841	66.9249	90.7166
Zbp1	4.0855	10.9063	2.34497	6.76148	4.62667	12.4289	5.61134
X1700021F07Rik	0	0.991481	1.17248	0	0.925335	0	0.935223
Rab22a	1198.07	1465.41	1279.18	1304	1155.74	1173.1	1268.16
Zdbf2	100.095	180.45	200.495	105.286	117.517	125.245	140.283
Stx16	719.048	568.119	871.155	767.911	752.297	689.326	738.826
Gnas	15542.3	15503.8	13395.6	14833.7	15399.4	17344.1	17253.9
Edn3	262.493	309.342	364.642	285.914	348.851	312.635	277.761
Phactr3	4078.35	4965.34	4073.21	4553.38	4361.1	4368.28	4736.9
Impa1	559.713	631.574	624.934	583.42	492.278	529.663	553.652
Fabp5	475.961	405.516	419.749	454.951	400.67	442.66	447.972
Snx16	90.9024	131.867	107.869	89.8312	77.7281	139.586	111.292
Chmp4c	21.4489	23.7956	11.7248	23.1822	21.2827	11.4728	25.251
Ptpn1	537.243	608.769	461.959	578.59	670.868	672.117	582.644
Nfatc2	70.4749	43.6252	76.2114	115.911	106.413	82.222	74.8178
Atp9a	1882.39	2033.53	1439.81	1927.02	2088.48	2331.85	1978.93
Lrrcc1	228.788	213.168	320.088	223.129	269.272	225.632	256.251
Zfp64	176.698	148.722	78.5564	174.833	188.768	209.379	159.923
E2f5	351.353	421.38	391.61	369.95	336.822	339.405	324.522
Car13	43.9191	58.4974	28.1396	22.2163	28.6854	57.3642	14.9636
Car1	84.7741	107.08	70.349	97.5586	80.5041	108.992	89.7814
Car3	9.19237	8.92333	9.37987	15.4548	13.88	20.0775	20.5749
Dok5	185.89	185.407	201.667	184.492	137.875	151.059	166.47
Car2	8343.61	7844.6	6118.02	7310.13	6688.32	7706.88	7085.25
Psma7	880.425	1058.9	783.219	896.38	949.393	1081.31	875.369
Ntsr1	29.6199	11.8978	21.1047	11.5911	25.9094	21.9896	14.0283
Mrgbp	142.992	110.054	92.6262	130.4	137.875	137.674	129.996
Col9a3	273.728	248.862	280.224	351.597	301.659	317.415	341.356
Gid8	379.951	458.064	350.573	359.325	318.315	392.945	386.247
Nkain4	1479.97	1465.41	1049.37	1417.01	935.513	1204.65	1446.79
Arfgap1	373.823	392.627	342.365	419.212	423.803	396.769	446.101
Chrna4	40.855	46.5996	52.7618	35.7393	61.9974	75.5295	47.6964
Srms	11.2351	7.93185	22.2772	22.2163	24.0587	20.0775	20.5749
Helz2	233.895	315.291	220.427	275.289	355.328	298.294	234.741
Stmn3	1241.99	1437.65	1206.49	1272.13	1565.67	1718.06	1622.61
Zgpat	150.142	168.552	126.628	161.31	171.187	168.268	156.182
Zbtb46	167.505	178.467	125.456	156.48	141.576	185.478	158.053
Oprl1	41.8764	42.6337	51.5893	75.3423	68.4748	73.6174	51.4373
Pcmtd2	762.967	641.488	922.745	691.603	694.001	615.709	720.122
Raly	6.12825	4.95741	2.34497	8.69334	0.925335	0.95607	3.74089
a	64.3466	59.4889	83.2463	73.4104	63.8481	51.6278	51.4373
Ahcy	25.5344	21.8126	35.1745	28.9778	40.7147	43.0231	34.6032
Itch	1009.12	993.464	1193.59	945.642	959.572	929.3	962.344
Armc1	810.972	1013.29	971.989	850.981	797.638	848.034	851.053
Mtfr1	259.429	273.649	198.15	183.526	191.544	167.312	189.85
Map1lc3a	1412.56	1591.33	1085.72	1475.94	1453.7	1822.27	1466.43
Ggt7	316.626	293.478	243.877	318.756	347	398.681	282.437
Acss2	1316.55	1132.27	1043.51	1287.58	954.945	1219.94	1161.55
Gss	316.626	263.734	182.907	238.584	238.736	261.007	215.101
Procr	82.7314	42.6337	57.4517	83.0697	95.3095	102.299	75.7531
Mmp24	217.553	349.001	211.047	283.016	323.867	304.03	249.705
Eif6	420.806	377.754	297.811	405.689	408.998	466.562	382.506
Hps3	133.8	110.054	158.285	136.196	104.563	111.86	117.838
Nfs1	346.246	431.294	344.71	402.791	340.523	376.691	377.83
Rbm39	2385.93	1919.51	3230.19	2193.62	2540.04	2129.17	2368.92
Epb41l1	4745.31	6389.11	4808.36	5653.57	5815.73	6182.9	6230.45
Aar2	412.635	451.124	317.743	399.894	373.835	426.407	417.109
Tbl1xr1	625.081	631.574	719.905	595.011	528.366	502.893	620.053
Ndrg3	2302.18	2527.29	2199.58	2263.17	2208.77	2411.21	2512.01
Dsn1	109.287	124.927	151.25	166.139	146.203	163.488	162.729
Sla2	4.0855	7.93185	10.5524	0	13.88	12.4289	6.54656
Rab5if	717.005	804.091	668.316	688.705	623.675	752.427	650.915
Samhd1	414.678	351.976	466.649	393.132	360.88	334.624	346.032
Rbl1	100.095	98.1566	139.526	102.388	124.92	138.63	91.6518
Rpn2	2046.84	1748.97	1582.85	1992.71	1770.17	1812.71	1725.49
Ghrh	3.06412	2.97444	5.86242	0.965926	7.40268	2.86821	0.935223
Src	1351.28	1483.26	1056.41	1627.59	1514.77	1518.24	1387.87
Ctnnbl1	488.217	500.698	473.683	498.418	528.366	522.97	515.308
Tti1	211.425	259.768	172.355	218.299	184.142	168.268	200.138
Rprd1b	322.754	342.061	350.573	288.812	286.854	316.459	275.891
Ralgapb	1068.36	1229.44	1142	1042.23	1058.58	942.685	992.271
Fam83d	31.6626	22.8041	59.7967	30.9096	61.9974	44.9353	36.4737
Dhx35	295.177	211.186	198.15	325.517	290.555	237.105	256.251
Ccn5	3.06412	2.97444	4.68994	0	2.776	0	2.80567
Skil	610.782	452.115	936.815	782.4	934.588	677.853	624.729
Slc2a10	111.33	125.918	87.9363	93.6949	92.5335	106.124	99.1336
Zmat3	708.834	834.827	622.589	774.673	678.27	701.755	781.846
Pik3ca	922.302	1172.92	1149.03	987.177	819.846	838.473	1004.43
Zfp639	269.643	219.117	316.571	230.856	287.779	238.061	245.964
Mfn1	2431.89	2729.55	2444.63	2579.99	1967.26	2054.59	2401.65
Gnb4	464.726	522.511	571	505.179	586.662	608.06	518.113
Actl6a	258.408	286.538	317.743	234.72	347	252.402	240.352
Ndufb5	1391.11	1630	1389.39	1408.32	1380.6	1566.04	1516.93
Pex5l	3271.46	2505.47	2754.16	2593.51	2866.69	2811.8	3272.34
Ccdc39	105.202	57.5059	161.803	101.422	116.592	73.6174	155.247
Ttc14	581.162	333.138	816.049	444.326	569.081	339.405	481.64
Ncoa3	520.901	382.712	527.618	456.883	470.995	453.177	462
Dnajc19	249.215	213.168	287.259	198.981	173.038	197.906	232.871
Fxr1	1188.88	1306.77	1533.61	1077.01	1037.3	1002.92	1108.24
Mecom	294.156	263.734	331.813	263.698	319.24	233.281	240.352
Slc2a2	0	4.95741	2.34497	0	0	0.95607	0.935223
Tnik	1179.69	908.197	1205.31	1258.6	1000.29	848.99	1160.61
Pld1	369.738	284.555	345.883	361.256	279.451	307.854	303.012
Nceh1	236.959	181.441	223.944	241.482	223.006	235.193	235.676
Ect2	51.0687	58.4974	140.698	58.9215	83.2801	91.7827	69.2065
Lrrc34	10.2137	2.97444	21.1047	9.65926	6.47734	13.385	27.1215
Sec62	3612.6	3308.57	3654.63	3201.08	2908.33	2679.86	3392.99
Dcun1d1	222.66	175.492	199.322	182.56	163.784	159.664	194.526
Mccc1	662.872	759.475	566.31	731.206	516.337	585.115	647.174
Acad9	338.075	399.567	289.603	379.609	305.36	367.131	352.579
Anxa5	2148.97	2041.46	1813.83	2035.21	1697.99	1907.36	2034.11
X1810062G17Rik	11.2351	5.94889	2.34497	2.89778	6.47734	4.78035	5.61134
Exosc9	262.493	286.538	343.538	256.936	257.243	235.193	303.012
Ccna2	97.0306	44.6167	212.22	120.741	208.2	178.785	110.356
Trpc3	118.479	95.1822	141.871	113.013	107.339	94.6509	143.089
Il2	1.02137	4.95741	1.17248	0	0	5.73642	0.935223
Spata5	124.608	114.02	130.146	116.877	130.472	90.8266	107.551
Slc7a11	2267.45	2530.26	2347.31	2145.32	1693.36	1638.7	1850.81
Rab33b	596.483	703.952	558.102	615.295	524.665	586.071	567.68
Cog6	518.858	550.272	552.24	482.963	484.875	462.738	477.899
Stoml3	33.7054	4.95741	50.4168	9.65926	6.47734	8.60463	26.1862
Ufm1	930.473	1086.66	1023.58	888.652	867.964	825.088	1021.26
Trpc4	51.0687	42.6337	123.111	54.0919	45.3414	60.2324	58.919
Postn	50.0474	36.6848	18.7597	29.9437	28.6854	24.8578	28.0567
Supt20	470.854	356.933	546.377	416.314	401.595	359.482	398.405
Exosc8	130.736	123.935	166.493	135.23	195.246	167.312	149.636
Mbnl1	1155.17	1024.2	1231.11	940.812	1069.69	979.015	995.077
P2ry1	121.544	105.097	84.4188	79.206	82.3548	75.5295	99.1336
Dhx36	781.352	806.074	1082.2	760.184	821.697	806.923	721.992
Gfm1	652.659	744.602	684.731	721.547	631.078	550.696	583.579
Mfsd1	805.865	775.338	766.804	859.674	765.252	738.086	693.935
Il12a	2.04275	5.94889	4.68994	1.93185	2.776	4.78035	2.80567
Ift80	428.977	416.422	474.856	385.405	419.177	354.702	490.057
Kpna4	1148.03	1215.56	1397.6	1041.27	1077.09	1054.54	1013.78
Ppm1l	541.329	549.281	617.899	615.295	656.988	555.476	548.041
Nmd3	152.185	179.458	229.807	184.492	180.44	193.126	158.053
Sis	7.14962	0.991481	4.68994	0	9.25335	3.82428	2.80567
Bche	419.785	370.814	388.092	300.403	369.208	406.33	375.96
Ccna1	2.04275	8.92333	3.51745	1.93185	1.85067	7.64856	0.935223
Smad9	160.356	122.944	110.213	124.604	103.637	112.816	105.68
Dclk1	4383.74	5739.69	5868.28	4469.34	5366.02	5255.51	4726.62
Nbea	1056.1	936.95	1331.94	968.824	1182.58	1104.26	1173.7
Tm4sf1	1261.4	1182.84	1322.56	1023.88	1225.14	1261.06	1163.42
Wwtr1	1420.73	1662.71	1674.31	1695.2	1445.37	1382.48	1429.96
Ppid	356.46	342.061	430.302	293.642	302.584	290.645	320.781
Pfn2	4673.81	5506.69	6092.23	5278.79	5231.84	5438.12	5377.53
Tsc22d2	472.897	334.129	621.416	470.406	716.209	482.815	438.62
Serp1	1245.06	1507.05	1508.99	1348.43	1213.11	1293.56	1298.09
Etfdh	849.784	919.103	864.121	820.071	758.774	805.967	823.931
Eif2a	560.735	617.693	671.833	637.511	616.273	610.928	574.227
X4930579G24Rik	23.4916	25.7785	58.6242	32.8415	24.0587	43.0231	33.668
Mme	21.4489	34.7018	42.2094	27.0459	27.76	31.5503	45.8259
Slc33a1	542.35	472.937	439.681	405.689	354.403	365.219	346.968
Gmps	422.849	490.783	477.201	419.212	422.878	369.999	398.405
Vmn2r1	8.171	3.96593	18.7597	21.2504	15.7307	2.86821	4.67611
Kcnab1	376.887	454.098	656.591	453.985	511.71	488.552	509.696
Ssr3	2854.74	2931.81	3012.11	2751.92	2555.77	2771.65	2541
Ccnl1	701.685	358.916	1074	708.024	866.113	573.642	622.858
Veph1	15.3206	14.8722	28.1396	28.9778	19.432	35.3746	20.5749
Ptx3	4.0855	4.95741	11.7248	5.79556	6.47734	2.86821	9.35223
Shox2	1.02137	1.98296	0	1.93185	0	3.82428	0
Serpini1	158.313	179.458	236.842	170.969	201.723	224.676	192.656
Pdcd10	175.676	194.33	254.429	188.356	184.142	167.312	170.211
Wnt2b	4.0855	4.95741	16.4148	11.5911	12.0293	8.60463	6.54656
Ptpn22	22.4702	17.8467	42.2094	31.8756	21.2827	27.726	24.3158
Dclre1b	98.052	91.2163	107.869	89.8312	81.4294	128.113	90.7166
Olfml3	76.6031	66.4292	80.9014	85.0015	83.2801	94.6509	76.6883
Syt6	117.458	209.203	301.328	220.231	350.702	222.764	184.239
Nras	1770.04	1955.2	2122.2	1858.44	1795.15	1505.81	1886.34
Sike1	784.416	799.134	804.324	691.603	659.764	724.701	736.02
Tspan2	6865.68	4264.36	6942.28	5606.24	6292.28	5211.54	6160.31
Ngf	8.171	11.8978	3.51745	0.965926	13.88	2.86821	4.67611
Vangl1	186.912	98.1566	131.318	123.639	127.696	136.718	136.543
Casq2	202.232	133.85	207.53	170.969	166.56	180.697	205.749
Cd2	4.0855	0.991481	19.9322	10.6252	9.25335	4.78035	1.87045
Ptgfrn	418.764	482.851	358.78	351.597	399.745	406.33	408.692
Gdap2	202.232	231.015	252.084	220.231	195.246	216.072	207.619
Spag17	28.5985	26.77	29.3121	16.4207	33.312	25.8139	53.3077
Tbx15	78.6459	47.5911	68.0041	29.9437	37.9387	34.4185	28.9919
Hmgcs2	632.231	692.054	681.213	736.036	661.614	695.063	740.697
Notch2	671.043	663.301	650.728	689.671	724.537	619.533	614.441
Sec22b	681.257	697.011	601.484	709.956	577.409	641.523	707.964
Prpf38b	626.103	516.562	685.903	478.134	536.694	492.376	502.215
Stxbp3	721.091	679.165	739.837	713.82	630.153	633.874	664.943
Gpsm2	220.617	232.998	284.914	218.299	221.155	226.588	190.785
Clcc1	466.768	436.252	481.891	438.531	410.849	458.913	455.454
X1700013F07Rik	3.06412	4.95741	4.68994	5.79556	10.1787	12.4289	8.41701
Sypl2	79.6672	72.3781	63.3141	73.4104	51.8187	97.5191	72.0122
Ampd2	471.875	556.221	366.987	569.897	545.022	492.376	475.093
Gstm4	93.9665	109.063	153.595	131.366	107.339	107.08	106.615
Ahcyl1	16124.4	17097.1	15952.8	16466.1	11467.7	12176.5	15705.2
Slc6a17	495.367	629.591	477.201	565.067	738.417	720.876	707.029
Kcnc4	444.298	328.18	282.569	316.824	290.555	388.164	413.369
Slc16a4	230.831	261.751	250.912	281.085	258.168	269.612	260.927
Dram2	569.927	532.425	640.176	530.294	494.129	490.464	544.3
Dennd2d	9.19237	9.91481	8.20739	6.76148	3.70134	5.73642	8.41701
Ddx20	87.8382	64.4463	72.694	78.24	93.4588	114.728	101.004
S100a11	81.71	63.4548	94.9712	64.7171	74.9521	50.6717	70.1417
Npr1	206.318	178.467	130.146	203.81	176.739	188.346	187.045
Slc27a3	45.9619	18.8381	28.1396	39.603	49.9681	46.8474	35.5385
Ints3	571.97	597.863	381.057	528.362	487.651	505.761	511.567
Rab13	271.686	288.521	334.158	305.233	223.931	245.71	306.753
Crtc2	283.942	258.777	246.222	291.71	322.942	260.051	277.761
Jtb	455.533	504.664	410.369	407.621	463.593	471.342	434.879
Creb3l4	10.2137	12.8893	5.86242	13.523	12.0293	21.0335	2.80567
Nup210l	24.513	12.8893	7.0349	12.557	17.5814	9.5607	15.8988
Tpm3	584.226	521.519	662.453	566.033	706.03	584.159	570.486
Hax1	61.2825	57.5059	64.4866	57.9556	46.2667	54.496	42.085
Il6ra	139.928	184.416	105.524	128.468	166.56	117.597	134.672
Chrnb2	118.479	93.1992	87.9363	103.354	136.024	95.607	98.1984
Adar	677.172	729.73	539.343	733.138	701.404	659.688	621.923
Pmvk	594.44	700.977	579.207	690.637	594.99	709.404	641.563
Slc50a1	251.258	229.032	198.15	231.822	225.782	274.392	211.36
Efna1	156.27	84.2759	141.871	157.446	173.963	125.245	162.729
Gask1b	78.6459	86.2589	41.0369	72.4445	82.3548	73.6174	75.7531
Tmem144	341.139	287.53	245.049	314.892	248.915	290.645	294.595
Slc35a3	33.7054	31.7274	42.2094	38.6371	42.5654	28.6821	37.4089
Sass6	69.4535	57.5059	85.5913	85.9674	89.7575	68.837	75.7531
Vcam1	2458.45	3413.67	2390.69	2200.38	2138.45	2055.55	1995.77
Extl2	581.162	542.34	549.895	632.682	480.249	519.146	551.782
Olfm3	38.8122	41.6422	60.9692	17.3867	40.7147	43.9792	31.7976
Col11a1	36.7695	25.7785	69.1765	41.5348	61.9974	36.3306	53.3077
Neurog2	0	2.97444	1.17248	1.93185	4.62667	0.95607	1.87045
Larp7	168.527	201.271	219.254	219.265	181.366	191.214	182.368
Ndst4	34.7267	45.6081	19.9322	24.1482	60.1467	64.0567	56.1134
Ndst3	61.2825	53.54	70.349	52.16	56.4454	49.7156	57.0486
Prss12	49.026	34.7018	12.8973	18.3526	31.4614	52.5838	65.4656
Rnpc3	130.736	118.978	186.425	118.809	125.846	142.454	127.19
Cyp2u1	88.8596	105.097	71.5215	62.7852	67.5494	103.256	85.1053
Hadh	1370.69	1265.13	1112.69	1370.65	1127.06	1316.51	1342.04
Lef1	266.579	251.836	279.051	246.311	314.614	235.193	258.122
Trim2	2128.55	1793.59	2431.73	1812.08	2311.49	1891.11	2277.27
Mcub	28.5985	58.4974	12.8973	32.8415	37.9387	48.7595	23.3806
Tlr2	32.684	54.5315	31.6571	24.1482	46.2667	19.1214	31.7976
Sfrp2	12.2565	14.8722	8.20739	5.79556	15.7307	20.0775	6.54656
Casp6	149.121	127.901	136.008	125.57	125.846	120.465	139.348
Plrg1	301.306	306.368	330.64	339.04	297.032	362.35	284.308
Pla2g12a	154.228	154.671	126.628	166.139	134.174	179.741	136.543
Lrat	12.2565	15.8637	7.0349	4.82963	16.656	4.78035	20.5749
Npy2r	4.0855	5.94889	15.2423	10.6252	12.0293	5.73642	14.0283
Gucy1b1	741.518	727.747	874.673	805.583	745.82	727.569	728.539
Snx7	104.18	128.893	121.938	105.286	84.2054	141.498	115.968
Gar1	102.137	130.876	128.973	114.945	111.965	112.816	121.579
Tdo2	6.12825	1.98296	8.20739	6.76148	13.88	13.385	11.2227
Rrh	0	0	1.17248	2.89778	0.925335	0	0.935223
Ppa2	490.26	624.633	465.476	522.566	458.966	534.443	580.773
Ctso	2104.03	2066.25	2130.4	2015.89	1657.27	1768.73	1877.93
Ints12	109.287	137.816	128.973	102.388	123.995	126.201	88.8462
Egf	12.2565	7.93185	30.4846	16.4207	28.6854	21.9896	16.834
Gstcd	115.415	126.91	140.698	135.23	126.771	102.299	142.154
Pdgfc	159.334	182.433	134.836	150.685	131.398	116.64	158.988
Glrb	1376.81	1286.94	1387.05	1228.66	1252.9	1335.63	1222.34
Enpep	221.638	213.168	223.944	226.993	210.051	239.973	266.539
Alpk1	115.415	132.858	94.9712	133.298	128.622	95.607	77.6235
Aimp1	595.462	652.395	627.279	594.045	549.649	672.117	715.446
Tbck	240.023	251.836	262.636	223.129	224.856	227.545	215.101
Dkk2	34.7267	18.8381	30.4846	15.4548	20.3574	15.2971	22.4453
Papss1	2077.48	2035.51	1750.52	2079.64	1945.98	2194.18	2020.08
Kcnq5	63.3252	166.569	162.975	109.15	110.115	122.377	114.097
Fubp1	870.211	731.713	1238.14	824.901	943.841	788.757	918.389
Dnajb4	685.343	603.812	763.287	583.42	578.334	595.631	619.118
Ptgfr	19.4061	19.8296	24.6222	33.8074	28.6854	24.8578	18.7045
Ifi44	61.2825	69.4037	45.7269	40.5689	46.2667	38.2428	54.2429
Efna3	58.2184	50.5655	34.002	50.2282	74.0268	77.4416	82.2996
Efna4	26.5557	13.8807	16.4148	11.5911	10.1787	22.9457	10.2875
Adam15	1121.47	1100.54	677.696	1131.1	1232.55	1159.71	950.186
Zbtb7b	428.977	404.524	284.914	438.531	330.344	343.229	456.389
Cks1b	20.4275	22.8041	24.6222	13.523	29.6107	51.6278	23.3806
Thbs3	124.608	131.867	77.3839	110.116	99.9361	114.728	103.81
Gba	310.498	320.248	238.014	311.028	282.227	285.865	302.077
Scamp3	326.84	324.214	253.256	358.359	329.419	300.206	284.308
Hcn3	35.7481	46.5996	18.7597	47.3304	69.4001	52.5838	45.8259
Ash1l	1492.23	1530.85	1776.31	1386.1	1510.15	1339.45	1473.91
Rit1	497.41	601.829	471.338	511.941	409.923	435.968	441.425
Arhgef2	1180.71	922.078	1013.03	1042.23	1188.13	1094.7	1045.58
Khdc4	501.495	516.562	589.759	446.258	560.753	457.957	519.984
Lamtor2	705.77	867.546	609.692	754.388	686.598	796.406	805.227
Lmna	517.837	347.018	507.685	736.036	702.329	668.293	410.563
Sema4a	564.82	368.831	417.404	660.694	478.398	498.112	497.539
Pmf1	71.4962	59.4889	77.3839	76.3082	98.0855	70.7492	57.9838
Iqgap3	40.855	16.8552	52.7618	34.7733	76.8028	56.4081	39.2794
Gpatch4	319.69	313.308	247.394	324.551	262.795	250.49	345.097
Naxe	665.936	672.224	517.065	655.864	618.123	761.987	664.008
Sh2d2a	7.14962	9.91481	4.68994	5.79556	5.55201	17.2093	4.67611
Pear1	248.194	197.305	170.01	222.163	297.958	280.128	213.231
Cd1d1	22.4702	25.7785	52.7618	33.8074	74.0268	52.5838	37.4089
Dclk2	1091.85	823.921	1341.32	1104.05	1613.78	1177.88	1138.17
Lrba	662.872	788.228	703.49	676.148	607.945	607.104	591.061
Rps3a1	516.816	595.88	630.796	574.726	491.353	502.893	606.024
Sh3d19	332.968	252.828	405.679	284.948	288.704	263.875	287.113
Gatb	232.873	222.092	221.599	228.925	199.872	224.676	250.64
Fbxw7	480.046	540.357	621.416	488.759	536.694	560.257	629.405
Fmo5	205.296	199.288	226.289	214.436	164.71	171.136	224.453
Chd1l	271.686	225.066	213.392	284.948	220.23	182.609	231.935
Acp6	103.159	101.131	75.039	98.5245	114.741	79.3538	90.7166
Gpr89	273.728	249.853	253.256	278.187	202.648	284.909	278.696
Rnf115	505.581	596.872	581.552	546.714	458.041	543.048	488.186
Polr3c	232.873	251.836	215.737	240.516	231.334	259.095	227.259
Nudt17	28.5985	23.7956	12.8973	23.1822	22.208	26.7699	25.251
Pias3	260.451	228.041	195.805	277.221	228.558	260.051	238.482
Polr3gl	222.66	237.956	262.636	263.698	222.08	231.369	294.595
Rprd2	366.674	364.865	411.542	374.779	379.387	313.591	331.069
Tars2	247.173	270.674	213.392	256.936	265.571	271.524	268.409
Ecm1	207.339	200.279	144.216	185.458	191.544	154.883	160.858
Ctsk	88.8596	92.2078	64.4866	71.4786	86.9814	54.496	79.4939
Mettl14	264.536	269.683	280.224	289.778	247.064	242.842	306.753
Bnipl	2.04275	5.94889	0	0.965926	0	2.86821	0.935223
Myoz2	1.02137	1.98296	12.8973	4.82963	6.47734	2.86821	0.935223
Bcar3	682.278	661.318	536.998	725.411	537.619	560.257	547.105
Gclm	1458.52	1528.86	1610.99	1389.97	1269.56	1371.96	1343.92
Abca4	13.2779	31.7274	16.4148	18.3526	14.8054	10.5168	18.7045
Pip5k1a	295.177	273.649	288.431	258.868	286.854	296.382	291.79
Abcd3	2158.17	2370.63	2314.48	2160.78	1845.12	1820.36	1998.57
F3	2038.66	1991.89	1959.22	1735.77	1499.04	1883.46	1640.38
Tlcd4	842.634	1349.41	1124.41	946.608	823.548	867.155	840.765
Rwdd3	23.4916	36.6848	23.4497	21.2504	33.312	25.8139	34.6032
Ptbp2	1128.62	1111.45	1682.51	1250.87	1424.09	1100.44	1246.65
Snx27	2058.07	2502.5	2407.11	2354.93	2049.62	2033.56	2376.4
Celf3	400.379	625.625	388.092	565.067	736.566	746.69	555.522
Adh5	1201.14	1123.35	1167.79	1113.71	968.825	1108.08	1126.94
Riiad1	85.7955	58.4974	75.039	64.7171	61.0721	87.9584	56.1134
Mrpl9	584.226	728.739	507.685	658.762	549.649	599.456	594.802
Oaz3	0	0.991481	9.37987	0.965926	6.47734	0.95607	0.935223
Them4	303.348	415.431	352.918	319.722	247.064	351.834	282.437
Rap1gds1	2582.04	2715.67	2792.86	2621.52	2686.25	2629.19	2907.61
Rorc	75.5817	60.4804	64.4866	81.1378	83.2801	48.7595	66.4008
Tspan5	1162.32	1178.87	1048.2	1113.71	995.66	922.607	1097.02
Eif4e	558.692	598.855	682.386	527.396	541.321	570.774	620.053
Mttp	157.292	134.841	194.632	161.31	166.56	171.136	168.34
Dapp1	302.327	451.124	352.918	318.756	348.851	344.185	276.826
Ppp3ca	4751.44	6548.73	6862.55	5818.74	5739.85	5909.47	6319.3
Nfkb1	420.806	358.916	329.468	413.416	495.054	388.164	317.976
Manba	259.429	177.475	198.15	275.289	221.155	256.227	232.871
Cisd2	603.633	538.374	622.589	557.34	508.009	504.805	505.956
Bdh2	134.821	63.4548	112.558	119.775	61.9974	67.8809	126.255
Tacr3	2.04275	9.91481	2.34497	3.86371	0	1.91214	7.48178
Wls	1279.78	1375.18	1315.53	1193.88	1260.31	1197	1141.91
Rpe65	156.27	161.611	188.77	221.197	162.859	194.082	142.154
Depdc1a	1.02137	3.96593	15.2423	0.965926	0	0	1.87045
Lrrc7	195.083	267.7	362.297	240.516	339.598	300.206	301.142
Cth	221.638	254.811	232.152	261.766	140.651	169.224	187.045
Zranb2	1109.21	1065.84	1388.22	1051.89	959.572	960.85	1186.8
Lrriq3	19.4061	13.8807	21.1047	8.69334	7.40268	16.2532	7.48178
Adgrl2	507.623	606.787	483.063	435.633	496.905	555.476	404.952
Uox	19.4061	13.8807	25.7946	5.79556	3.70134	29.6382	12.1579
Rpf1	170.57	201.271	218.082	162.276	174.888	214.16	173.951
Spata1	61.2825	21.8126	59.7967	37.6711	60.1467	39.1989	58.919
Ctbs	260.451	251.836	198.15	255.97	205.424	236.149	230.065
Bcl10	301.306	324.214	286.086	311.028	285.928	287.777	305.818
Ddah1	7302.83	9772.04	7370.23	8537.82	7578.49	8108.43	7560.34
Ccn1	1048.95	892.333	1036.48	1251.84	1265.86	1430.28	877.239
Col24a1	3.06412	1.98296	9.37987	4.82963	2.776	1.91214	2.80567
Cryz	440.213	485.826	381.057	421.144	394.193	391.989	430.203
Asph	1012.18	998.422	1082.2	1016.15	900.351	764.856	917.454
Trp53inp1	397.315	459.056	675.351	347.733	421.953	368.087	391.858
Ccne2	14.2992	11.8978	24.6222	28.9778	29.6107	38.2428	30.8624
Gem	237.98	170.535	211.047	169.037	257.243	188.346	187.98
Cdh17	1.02137	6.94037	3.51745	0	0.925335	0	0
Cibar1	377.909	382.712	434.991	335.176	312.763	351.834	331.069
Pip4p2	822.207	837.802	789.082	713.82	706.03	748.602	733.215
Calb1	178.741	266.708	368.16	251.141	237.811	286.821	354.449
Decr1	1027.5	1238.36	1234.63	1154.28	820.772	925.475	955.798
Nbn	211.425	286.538	242.704	183.526	209.126	223.72	219.777
Mmp16	137.886	118.978	192.287	134.264	115.667	101.343	137.478
Cpne3	733.347	728.739	825.429	661.66	537.619	598.5	684.583
Rmdn1	156.27	122.944	134.836	94.6608	138.8	126.201	110.356
Tmem68	186.912	217.134	191.115	163.242	204.499	182.609	231
Tgs1	169.548	186.398	294.293	257.902	197.096	175.917	231
Rps20	1092.87	1426.74	1417.53	1112.75	1153.89	1256.28	1344.85
Ubxn2b	537.243	576.051	673.006	537.055	516.337	534.443	552.717
Nsmaf	428.977	357.925	531.135	432.735	416.401	344.185	398.405
Faxc	204.275	190.364	287.259	217.333	218.379	207.467	221.648
Coq3	108.266	123.935	79.7289	123.639	105.488	91.7827	107.551
Pnisr	1176.62	619.676	1565.27	979.449	1235.32	786.845	1174.64
Sdcbp	1658.71	1950.24	2137.44	1783.1	1740.55	1821.31	1754.48
Tstd3	108.266	108.071	99.6611	111.082	94.3841	91.7827	129.996
Ccnc	385.058	341.07	535.825	343.87	309.987	322.195	319.846
Odf2l	172.612	117.986	246.222	147.787	173.963	155.839	168.34
Fhl5	24.513	80.31	51.5893	18.3526	33.312	16.2532	26.1862
Ndufaf4	220.617	350.984	303.673	195.117	210.976	236.149	237.547
Spaca1	5.10687	0.991481	3.51745	3.86371	2.776	6.69249	0
Lmo4	1078.57	1385.1	1178.35	1298.21	1174.25	1467.57	1270.97
Gbp3	344.203	373.788	396.3	311.994	331.27	305.942	302.077
Gbp2	260.451	269.683	253.256	196.083	272.974	222.764	260.927
Gtf2b	248.194	268.691	248.567	214.436	200.798	233.281	217.907
Pdlim5	1940.61	2286.36	2323.86	1926.06	1722.97	1739.09	1664.7
Rngtt	303.348	319.257	273.189	276.255	254.467	263.875	280.567
Ube2j1	630.188	645.454	885.225	659.728	806.892	689.326	634.081
Rragd	1495.29	2090.04	1881.84	1990.77	1672.08	1757.26	1779.73
Gabrr1	3.06412	0	0	2.89778	7.40268	6.69249	5.61134
Casp8ap2	198.147	137.816	238.014	192.219	220.23	155.839	209.49
Map3k7	837.527	858.623	923.917	797.855	1060.43	777.285	914.648
Epha7	29.6199	24.787	42.2094	24.1482	40.7147	54.496	35.5385
Akirin2	602.611	687.097	696.455	534.157	560.753	644.391	652.786
Rars2	142.992	100.14	140.698	119.775	121.219	105.168	126.255
Slc35a1	168.527	167.56	153.595	132.332	185.992	145.323	143.089
Cfap206	39.8336	12.8893	68.0041	17.3867	22.208	39.1989	40.2146
Smim8	217.553	264.725	182.907	232.788	191.544	187.39	226.324
C9orf72	248.194	242.913	282.569	244.379	239.662	212.247	229.13
Aldob	0	0	9.37987	2.89778	11.104	8.60463	2.80567
Rnf20	1299.19	1298.84	1290.9	1200.65	1256.6	1142.5	1176.51
Smc2	182.826	199.288	423.267	213.47	275.75	257.183	220.713
Polr1e	69.4535	73.3696	62.1416	46.3645	59.2214	59.2763	65.4656
Exosc3	131.757	135.833	121.938	132.332	109.189	124.289	103.81
Stra6l	0	4.95741	3.51745	0.965926	2.776	0	0
Tmod1	790.544	461.039	647.211	639.443	724.537	750.515	673.36
Xpa	147.078	130.876	150.078	180.628	180.44	180.697	185.174
Ncbp1	508.645	522.511	521.755	508.077	435.833	455.089	434.879
Trmo	25.5344	12.8893	14.0698	10.6252	27.76	22.9457	9.35223
Anp32b	804.843	933.975	1027.1	830.697	846.681	810.747	927.741
Nans	137.886	168.552	141.871	142.957	157.307	160.62	176.757
Coro2a	101.116	138.807	80.9014	84.0356	106.413	127.157	120.644
Col15a1	64.3466	64.4463	57.4517	76.3082	58.2961	43.0231	54.2429
Nr4a3	251.258	226.058	403.334	313.926	457.115	329.844	269.344
Erp44	522.944	535.4	596.794	470.406	472.846	461.782	445.166
Invs	185.89	182.433	200.495	174.833	186.918	143.41	161.794
Tex10	151.163	125.918	241.532	138.127	218.379	130.025	170.211
Tmeff1	1214.41	959.754	1292.08	1031.61	1237.17	1045.94	1171.83
Cavin4	13.2779	1.98296	29.3121	12.557	31.4614	7.64856	17.7692
Brinp1	145.035	186.398	207.53	239.55	202.648	238.061	187.045
Fmn2	1917.12	1860.02	2054.19	1824.63	1637.84	1541.18	1888.22
Zfp618	51.0687	33.7104	83.2463	68.5808	131.398	40.1549	46.7611
Slc44a5	42.8977	38.6678	64.4866	66.6489	61.0721	38.2428	50.502
Tnfsf8	29.6199	37.6763	48.0718	30.9096	23.1334	21.9896	40.2146
Tnc	102.137	50.5655	73.8665	90.7971	109.189	62.1445	48.6316
Txn1	634.274	597.863	657.763	520.634	575.558	635.786	664.008
Svep1	44.9405	20.8211	35.1745	28.0119	12.0293	29.6382	34.6032
Pappa	3.06412	3.96593	4.68994	17.3867	11.104	10.5168	11.2227
Astn2	519.88	282.572	378.712	446.258	245.214	295.426	358.19
Ptgr1	49.026	37.6763	52.7618	38.6371	48.1174	30.5942	39.2794
Ugcg	164.441	151.697	208.702	171.935	223.931	174.005	166.47
Ptbp3	567.884	465.005	787.909	577.624	638.481	530.619	489.122
Hsdl2	1731.23	1892.74	1844.32	1786	1357.47	1321.29	1764.77
Snx30	661.851	438.235	676.523	669.387	660.689	520.102	732.28
Zfp37	170.57	168.552	200.495	148.753	168.411	152.971	172.081
Wdr31	66.3894	74.3611	90.2813	75.3423	62.9228	66.9249	94.4575
Bspry	4.0855	2.97444	5.86242	0	5.55201	6.69249	1.87045
Alad	201.211	187.39	137.181	232.788	184.142	276.304	209.49
Pole3	511.709	505.655	504.168	533.191	479.323	565.037	587.32
Kdm4c	483.11	326.197	439.681	381.541	371.984	403.461	369.413
Dmac1	178.741	192.347	154.768	186.424	164.71	198.862	168.34
Ptprd	3032.46	1715.26	2729.54	2437.03	2772.3	2324.21	2553.16
Mpdz	1019.33	918.112	1154.9	963.029	1010.47	896.793	1022.2
Zdhhc21	375.866	330.163	405.679	357.393	394.193	283.953	397.47
Aco1	871.233	960.745	651.901	888.652	741.193	757.207	794.004
Smim27	65.368	54.5315	53.9343	50.2282	50.8934	72.6613	67.336
Smu1	709.856	713.867	746.872	686.774	619.974	739.998	669.62
Dnaja1	639.381	624.633	923.917	607.568	665.316	631.962	655.591
Aptx	331.947	339.087	324.778	361.256	288.704	364.263	397.47
Slc44a1	3190.78	2397.4	2821	2660.16	2922.21	3005.88	2626.11
B4galt1	192.018	159.628	173.528	220.231	218.379	196.95	184.239
Fktn	997.883	1048	1058.75	971.722	979.004	957.982	967.956
Bag1	2258.26	2944.7	2723.68	2508.51	2461.39	2898.8	2670.06
Tal2	1.02137	0.991481	1.17248	11.5911	11.104	7.64856	5.61134
Chmp5	2114.25	2420.21	2398.9	2012.99	1842.34	1985.76	2267.92
Tmem38b	344.203	334.129	328.295	344.836	288.704	261.007	374.089
Nfx1	557.671	527.468	601.484	569.897	656.062	548.784	577.033
Rad23b	1227.69	1260.17	1397.6	1144.62	1264.01	1169.27	1277.51
Nol6	556.649	633.557	501.823	648.137	600.542	627.182	574.227
Elp1	399.358	397.584	491.271	491.657	453.414	387.208	399.34
Ubap2	604.654	592.906	568.655	662.625	735.641	659.688	652.786
Epb41l4b	278.835	323.223	359.953	314.892	291.48	328.888	341.356
Dcaf12	849.784	930.009	850.051	896.38	822.622	856.638	959.539
Ubap1	515.794	567.127	426.784	513.873	456.19	503.849	515.308
Kif24	9.19237	11.8978	30.4846	19.3185	26.8347	22.9457	28.0567
Fam219a	1477.93	1498.13	1221.73	1659.46	1538.83	1643.48	1667.5
X1110017D15Rik	48.0046	27.7615	59.7967	36.7052	47.1921	58.3202	52.3725
Nudt2	225.724	266.708	241.532	223.129	177.664	221.808	199.202
Cntfr	1845.62	1995.85	1106.82	2111.52	1985.77	2184.62	1636.64
Enho	1923.25	2124.74	1158.41	2088.33	1571.22	1889.19	1892.89
Dctn3	590.355	728.739	583.897	703.194	654.212	674.985	665.879
X1700022I11Rik	1.02137	4.95741	4.68994	12.557	4.62667	7.64856	2.80567
Vcp	592.397	664.292	622.589	641.375	598.691	578.422	643.433
Fancg	61.2825	92.2078	86.7638	59.8874	78.6534	87.9584	78.5587
Pigo	157.292	139.799	126.628	141.025	171.187	122.377	159.923
Stoml2	368.716	456.081	243.877	389.268	408.998	413.978	432.073
Unc13b	416.721	421.38	408.024	385.405	519.113	420.671	424.591
Atp8b5	13.2779	2.97444	16.4148	3.86371	2.776	8.60463	3.74089
Tesk1	775.224	1066.83	657.763	963.995	969.751	1099.48	967.02
Cd72	6.12825	2.97444	5.86242	11.5911	4.62667	1.91214	0.935223
Ccdc107	174.655	183.424	150.078	154.548	144.352	171.136	138.413
Car9	13.2779	1.98296	37.5195	5.79556	11.104	21.0335	16.834
Tpm2	642.445	544.323	649.556	453.019	419.177	346.097	400.275
Tln1	1798.64	1827.3	1267.45	1688.44	1711.87	1663.56	1669.37
Creb3	323.776	342.061	304.846	304.267	321.091	331.756	267.474
Gba2	300.284	309.342	261.464	303.301	319.24	261.963	246.899
Rgp1	554.607	601.829	490.098	655.864	586.662	527.75	619.118
Npr2	588.312	448.15	507.685	601.772	483.95	414.934	502.215
Hint2	181.805	217.134	136.008	208.64	158.232	195.038	239.417
Spaar	146.057	99.1481	63.3141	87.8993	94.3841	96.563	85.1053
Reck	711.898	475.911	615.554	467.508	636.63	559.301	462.935
Clta	1499.38	1610.17	1489.05	1608.27	1623.04	1879.63	1678.73
Gne	323.776	284.555	230.979	239.55	258.168	319.327	277.761
Glipr2	186.912	232.998	173.528	212.504	181.366	195.994	168.34
Snapc3	198.147	192.347	300.156	202.845	220.23	175.917	241.288
Psip1	1171.52	1047	1663.75	1131.1	1271.41	1179.79	1242.91
Bnc2	3.06412	6.94037	9.37987	0.965926	0.925335	13.385	1.87045
Sh3gl2	502.516	469.962	614.382	455.917	446.937	475.167	630.34
Plin2	249.215	314.3	209.875	279.153	251.691	260.051	266.539
Rps6	34.7267	31.7274	35.1745	37.6711	51.8187	38.2428	45.8259
Mllt3	316.626	271.666	340.02	237.618	281.302	217.984	280.567
Hacd4	94.9879	71.3867	85.5913	85.0015	64.7734	62.1445	67.336
Usp24	1131.68	1105.5	1377.67	1357.13	1257.53	1128.16	1204.57
Plpp3	15289	14159.3	11775.3	15773.6	13229.5	13951	12819.1
Prkaa2	172.612	167.56	219.254	180.628	148.054	174.961	143.089
Dab1	1547.38	1770.79	1643.82	1604.4	1600.83	1692.24	1643.19
Slc35d1	281.899	212.177	260.291	221.197	281.302	241.886	259.992
Mier1	858.976	934.967	1017.72	813.31	871.665	801.186	910.907
Dynlt5	5.10687	14.8722	22.2772	5.79556	10.1787	9.5607	12.1579
Sgip1	873.276	1044.03	950.884	907.005	950.319	985.708	924
Pde4b	2243.96	1627.02	2184.34	1933.78	2030.18	1755.34	1817.14
Ak4	777.266	1273.06	775.012	794.957	652.361	769.636	678.037
Dnajc6	832.421	744.602	851.223	748.593	910.529	1007.7	1025.94
Jak1	1741.44	1993.87	1751.69	1720.31	1660.05	1550.74	1512.26
Cachd1	460.64	549.281	417.404	494.554	423.803	353.746	388.118
St3gal3	341.139	375.771	300.156	337.108	319.24	350.878	301.142
Artn	0	7.93185	0	0.965926	1.85067	6.69249	2.80567
Dph2	63.3252	89.2333	45.7269	67.6148	80.5041	119.509	76.6883
B4galt2	831.399	1177.88	692.938	1126.27	1073.39	1155.89	1039.03
Slc6a9	2217.4	1343.46	1289.73	2073.84	1187.2	1142.5	1767.57
Elavl4	240.023	175.492	371.677	212.504	281.302	261.007	231
Itgb3bp	116.437	174.501	177.045	141.025	93.4588	140.542	144.024
Atg4c	310.498	276.623	289.603	265.63	260.944	212.247	295.53
Cdkn2c	127.672	98.1566	141.871	134.264	143.427	141.498	126.255
Eps15	6087.39	6053.98	7532.04	6001.3	5229.07	5090.11	6781.3
Angptl3	5.10687	3.96593	0	2.89778	0	0.95607	3.74089
Ttc39a	1.02137	1.98296	4.68994	3.86371	2.776	3.82428	4.67611
Dock7	610.782	505.655	821.911	687.74	712.508	463.694	576.097
Rnf11	2865.98	3541.57	3696.84	3159.55	2989.76	3331.9	3235.87
Calr4	36.7695	96.1737	43.3819	81.1378	48.1174	57.3642	41.1498
Osbpl9	947.836	871.512	1042.34	806.549	831.876	765.812	845.442
Usp1	342.161	337.104	376.367	364.154	287.779	381.472	327.328
Tm2d1	174.655	177.475	223.944	164.207	149.904	144.367	144.96
Nfia	2349.16	2095.99	2672.09	2147.25	2061.65	1623.41	2186.55
Txndc12	437.148	452.115	432.647	419.212	461.742	474.211	431.138
Btf3l4	106.223	89.2333	154.768	112.047	140.651	126.201	109.421
Hook1	54.1329	66.4292	70.349	60.8534	85.1308	52.5838	78.5587
Fggy	192.018	152.688	157.113	183.526	169.336	193.126	215.101
Ift74	371.78	363.874	452.579	323.585	279.451	321.239	379.7
Plaa	485.153	508.63	608.519	530.294	447.862	524.882	492.862
Caap1	83.7527	57.5059	117.248	92.7289	101.787	82.222	71.0769
Pum1	943.75	992.473	1030.61	952.403	1104.85	850.902	996.012
Laptm5	122.565	139.799	124.283	140.059	145.278	126.201	108.486
Cc2d1b	364.631	270.674	286.086	281.085	291.48	292.557	312.364
Pdpn	609.761	642.48	499.478	660.694	418.251	451.265	434.879
Lrrc38	7.14962	9.91481	3.51745	3.86371	2.776	5.73642	9.35223
Orc1	6.12825	6.94037	14.0698	5.79556	12.9547	8.60463	2.80567
Gpx7	97.0306	80.31	71.5215	93.6949	65.6988	83.1781	69.2065
Tnfrsf1b	129.715	85.2674	118.421	129.434	179.515	133.85	83.2348
Podn	26.5557	14.8722	14.0698	5.79556	9.25335	9.5607	11.2227
Echdc2	149.121	141.782	102.006	170.003	144.352	162.532	145.895
Tnfrsf8	1.02137	0.991481	4.68994	0	1.85067	0.95607	5.61134
Scp2	129.715	121.952	162.975	139.093	75.8774	101.343	118.773
Cpt2	235.938	284.555	206.357	273.357	198.022	233.281	215.101
Czib	438.17	432.286	329.468	421.144	371.984	425.451	389.988
Magoh	227.767	192.347	275.534	226.993	219.304	223.72	259.057
Dmrtb1	7.14962	2.97444	1.17248	4.82963	5.55201	10.5168	9.35223
Lrp8	880.425	1105.5	1261.59	1099.22	1298.24	1064.11	962.344
Ndc1	411.614	314.3	447.889	389.268	341.448	338.449	302.077
Lrrc42	217.553	248.862	229.807	176.765	191.544	225.632	222.583
Tmem59	3669.8	3728.96	3244.26	3271.59	2998.08	3431.33	3064.73
Tceanc2	229.809	225.066	211.047	205.742	205.424	217.028	243.158
Cyb5rl	62.3039	71.3867	71.5215	49.2622	62.9228	78.3977	82.2996
Mrpl37	322.754	292.487	227.462	291.71	345.15	352.79	313.3
Col9a2	79.6672	43.6252	51.5893	73.4104	45.3414	71.7052	76.6883
Exo5	103.159	81.3015	52.7618	77.2741	74.0268	64.0567	98.1984
Dyrk2	339.096	274.64	310.708	302.335	284.078	284.909	274.956
Kcnq4	74.5604	83.2844	102.006	82.1037	105.488	79.3538	62.6599
Ctps	315.605	296.453	340.02	318.756	362.731	366.175	307.688
Hivep3	507.623	681.148	549.895	512.907	616.273	596.587	560.199
Ppcs	33.7054	21.8126	42.2094	40.5689	37.0134	22.9457	38.3441
Ccdc30	72.5176	40.6507	112.558	74.3763	70.3254	71.7052	82.2996
Ybx1	1510.61	1801.52	1713	1704.86	1772.02	1901.62	1732.97
P3h1	123.586	91.2163	72.694	90.7971	83.2801	122.377	89.7814
Svbp	335.011	404.524	317.743	380.575	334.971	391.989	327.328
Ermap	59.2397	24.787	56.2792	61.8193	65.6988	52.5838	47.6964
Slc2a1	5245.78	7707.78	4035.69	4984.18	6306.16	6504.14	4841.65
Rragc	855.912	928.026	927.435	875.129	818.921	908.266	857.599
Mycbp	86.8169	93.1992	90.2813	69.5467	71.2508	93.6948	87.911
Ndufs5	202.232	250.845	232.152	186.424	177.664	207.467	158.053
Macf1	8115.84	7186.26	9195.79	7951.51	8323.38	6120.76	7773.57
Ppie	224.702	173.509	196.977	212.504	203.574	197.906	169.275
Trit1	119.501	87.2504	117.248	98.5245	126.771	123.333	108.486
Mycl	173.634	162.603	264.981	196.083	239.662	208.423	187.98
Mfsd2a	835.485	945.873	675.351	861.606	775.43	958.938	760.336
Cap1	1964.1	2281.4	1881.84	2107.65	1929.32	2192.27	2001.38
Ppt1	1506.53	1607.19	1630.92	1561.9	1308.42	1452.27	1605.78
Epha8	4.0855	10.9063	5.86242	20.2845	16.656	21.9896	4.67611
Ephb2	63.3252	37.6763	85.5913	78.24	126.771	97.5191	86.9757
Eloa	447.362	497.724	467.821	473.304	461.742	467.518	485.381
Pithd1	656.744	616.701	571	566.033	566.305	669.249	654.656
Lypla2	397.315	401.55	274.361	461.713	435.833	504.805	406.822
Gale	52.0901	64.4463	50.4168	57.9556	54.5947	90.8266	58.919
Hmgcl	349.31	341.07	199.322	353.529	342.374	374.779	306.753
Fuca1	659.808	743.611	465.476	718.649	666.241	700.799	693
Pnrc2	1301.23	1511.02	1553.54	1300.14	1074.31	1325.11	1314.92
Srsf10	420.806	420.388	675.351	396.996	537.619	328.888	386.247
Rnf220	1841.54	1884.81	1487.88	1902.87	1829.39	2044.08	2066.84
Kif2c	12.2565	20.8211	59.7967	33.8074	34.2374	38.2428	28.9919
Plk3	180.783	83.2844	111.386	141.025	237.811	240.93	143.089
Ptch2	41.8764	5.94889	15.2423	28.9778	11.104	2.86821	20.5749
Eif2b3	117.458	143.765	137.181	115.911	86.0561	118.553	137.478
Urod	396.293	444.184	379.885	442.394	371.059	483.771	404.952
Mutyh	17.3634	9.91481	16.4148	33.8074	25.9094	15.2971	13.0931
Toe1	129.715	117.986	109.041	121.707	106.413	109.948	111.292
Ccdc163	66.3894	36.6848	37.5195	45.3985	83.2801	75.5295	40.2146
Mmachc	179.762	153.68	173.528	148.753	103.637	145.323	158.053
Prdx1	1964.1	2201.09	2227.72	2021.68	1737.78	2007.75	1797.5
Akr1a1	3269.42	3347.24	2961.69	3295.74	3298.82	3712.42	3443.49
Nasp	308.455	318.265	599.139	392.166	525.59	420.671	375.024
Ipp	151.163	149.714	174.7	155.514	138.8	153.927	142.154
Pik3r3	604.654	738.654	663.626	548.646	561.678	576.51	608.83
Pomgnt1	769.095	950.831	655.418	817.174	741.193	884.364	755.66
Lurap1	453.49	510.613	480.718	480.065	446.011	394.857	451.713
Rad54l	27.5771	18.8381	57.4517	33.8074	56.4454	23.9017	28.9919
Lrrc41	372.802	400.558	297.811	348.699	353.478	351.834	350.709
Nsun4	181.805	186.398	150.078	185.458	164.71	141.498	172.081
Mknk1	292.113	273.649	248.567	326.483	286.854	252.402	254.381
Mob3c	51.0687	48.5826	85.5913	59.8874	46.2667	65.0127	52.3725
Atpaf1	113.373	128.893	160.63	146.821	125.846	123.333	125.32
Cyp4b1	2.04275	1.98296	3.51745	2.89778	0	3.82428	0.935223
Pdzk1ip1	5.10687	5.94889	0	5.79556	2.776	6.69249	0.935223
Tal1	83.7527	96.1737	84.4188	78.24	91.6081	98.4752	96.328
Stil	30.6412	19.8296	90.2813	29.9437	53.6694	42.0671	29.9271
Cmpk1	727.219	1024.2	1029.44	775.639	790.236	827.956	898.749
Ebna1bp2	374.845	496.732	463.131	457.849	408.998	425.451	426.462
Cfap57	25.5344	12.8893	10.5524	11.5911	21.2827	25.8139	32.7328
Mrto4	97.0306	101.131	72.694	100.456	126.771	92.7388	105.68
Akr7a5	318.669	325.206	180.563	289.778	302.584	358.526	283.373
Slc66a1	92.9451	152.688	60.9692	116.877	116.592	122.377	97.2632
Capzb	2291.97	2535.22	2210.13	2498.85	2312.41	2464.75	2430.64
Htr6	59.2397	43.6252	25.7946	79.206	61.9974	60.2324	30.8624
Pla2g2c	1.02137	9.91481	5.86242	0	0	2.86821	9.35223
Vwa5b1	109.287	48.5826	125.456	53.1259	77.7281	83.1781	137.478
Cda	5.10687	6.94037	2.34497	2.89778	3.70134	2.86821	1.87045
Pink1	12076.7	12112.9	9711.68	12655.6	11596.3	11265.4	14666.2
Ddost	853.869	820.946	569.827	855.811	757.849	889.145	697.676
Kif17	115.415	122.944	104.351	144.889	179.515	182.609	162.729
Hp1bp3	2501.35	2561.99	2544.29	2666.92	2664.96	2654.05	2773.87
Eif4g3	2122.42	2243.72	2085.85	2290.21	2320.74	2145.42	2143.53
Hspg2	874.297	700.977	518.238	626.886	861.486	832.737	641.563
Alpl	822.207	475.911	579.207	636.545	691.225	783.021	620.988
Ptpn12	610.782	724.773	818.394	674.217	711.582	653.952	603.219
Zcchc17	686.364	754.517	616.726	723.479	582.035	684.546	731.344
Fabp3	42.8977	79.3185	78.5564	81.1378	58.2961	68.837	57.9838
Tinagl1	670.022	778.313	433.819	541.885	534.843	625.27	508.761
Hcrtr1	14.2992	4.95741	8.20739	6.76148	5.55201	5.73642	14.0283
Pef1	484.132	507.638	344.71	566.999	461.742	589.895	476.028
Sema3c	803.822	1032.13	998.956	693.535	854.084	845.166	835.154
Adgrb2	1966.15	2558.02	1482.02	2622.49	2341.1	2245.81	2237.99
Spocd1	4.0855	0.991481	1.17248	7.72741	4.62667	3.82428	2.80567
Hpca	1507.55	3128.12	2258.2	2682.38	2793.59	3282.19	2894.51
Ptp4a2	3197.92	3727.97	4045.07	3374.95	3101.72	3035.52	3579.1
Azin2	232.873	264.725	167.665	260.8	195.246	249.534	270.279
Khdrbs1	1044.87	843.751	1159.59	1007.46	1190.91	1050.72	1003.49
Ak2	337.054	339.087	324.778	308.131	304.435	317.415	285.243
Rnf19b	272.707	228.041	208.702	250.175	272.974	301.162	235.676
A3galt2	12.2565	4.95741	5.86242	4.82963	5.55201	5.73642	4.67611
Ccdc28b	270.664	290.504	177.045	298.471	253.542	268.656	275.891
Phc2	1100.02	948.848	732.802	1020.98	1177.03	1233.33	1030.62
Tmem234	747.646	971.652	793.772	831.663	846.681	1027.77	892.203
Eif3i	861.019	953.805	777.357	848.083	819.846	954.157	912.778
Zfp362	380.973	320.248	283.741	376.711	408.998	359.482	340.421
Hdac1	211.425	152.688	170.01	181.594	188.768	135.762	173.016
Stpg1	48.0046	31.7274	45.7269	24.1482	30.536	40.1549	45.8259
Nipal3	637.338	550.272	432.647	584.385	648.66	650.127	643.433
Csmd2	210.403	154.671	194.632	236.652	247.064	158.708	189.85
Zbtb8a	28.5985	26.77	48.0718	37.6711	59.2214	32.5064	25.251
Srrm1	924.344	687.097	1056.41	870.3	938.289	862.375	840.765
Yars	583.205	602.821	605.002	632.682	662.54	680.722	623.794
CK137956	3.06412	3.96593	3.51745	3.86371	4.62667	7.64856	4.67611
Sfpq	1867.07	2099.96	2451.66	1927.99	2182.86	1846.17	1741.39
Syf2	1156.2	1219.52	1111.51	1184.23	1006.76	1214.21	1263.49
Tmem50a	993.798	1082.7	932.125	1036.44	905.903	1077.49	977.308
Rhd	0	0.991481	3.51745	1.93185	0.925335	0	0
Maco1	548.478	494.749	678.868	552.51	706.03	491.42	461.065
AU040320	547.457	546.306	468.994	589.215	581.11	530.619	487.251
Stmn1	283.942	274.64	354.09	265.63	329.419	236.149	296.466
Ncdn	4056.9	6729.18	3701.53	5978.12	6331.14	7258.48	6257.58
Slc30a2	4.0855	0.991481	1.17248	0	0	0.95607	0.935223
Psmb2	736.411	614.718	590.932	602.738	558.902	681.678	650.915
Extl1	330.925	270.674	209.875	300.403	226.707	256.227	342.292
Zfp593	68.4321	108.071	58.6242	90.7971	77.7281	109.948	66.4008
Cnksr1	4.0855	6.94037	5.86242	4.82963	6.47734	0.95607	5.61134
Ago3	669.001	633.557	728.112	683.876	667.166	502.893	631.275
Sh3bgrl3	506.602	513.587	385.747	561.203	579.259	628.138	606.96
Tekt2	13.2779	3.96593	5.86242	4.82963	10.1787	4.78035	9.35223
Trappc3	617.932	623.642	515.893	623.988	536.694	625.27	592.931
Gpn2	70.4749	74.3611	69.1765	81.1378	84.2054	74.5734	72.0122
Map7d1	2654.55	2397.4	1633.27	2501.75	2569.65	2809.89	2440.93
Gpatch3	42.8977	23.7956	42.2094	48.2963	55.5201	45.8913	34.6032
Nudc	884.511	982.558	752.735	1063.48	971.601	1052.63	1254.13
Slc9a1	287.006	245.887	225.117	333.245	302.584	268.656	253.445
Tmem222	607.718	618.684	392.782	668.421	646.809	657.776	633.146
Csf3r	12.2565	3.96593	4.68994	9.65926	12.9547	5.73642	14.9636
Sytl1	1.02137	0.991481	0	4.82963	2.776	0.95607	3.74089
Mrps15	362.588	387.669	354.09	357.393	306.286	385.296	370.348
Map3k6	35.7481	80.31	49.2443	58.9215	82.3548	71.7052	37.4089
Meaf6	563.799	626.616	596.794	635.58	719.91	691.238	661.203
Hgf	83.7527	117.986	119.593	106.252	103.637	101.343	63.5952
Cd164l2	65.368	76.3441	51.5893	75.3423	81.4294	54.496	78.5587
Wasf2	793.608	812.023	722.25	737.968	803.19	802.142	681.777
Gnl2	360.545	327.189	349.4	327.449	373.835	314.547	375.024
Rspo1	28.5985	39.6593	43.3819	43.4667	47.1921	57.3642	56.1134
Cdca8	59.2397	19.8296	80.9014	52.16	110.115	85.0902	57.0486
Fgr	8.171	0	3.51745	2.89778	2.776	5.73642	0
Epha10	54.1329	80.31	62.1416	77.2741	84.2054	97.5191	70.1417
Fam76a	435.106	465.996	555.757	419.212	461.742	497.156	422.721
Stx12	1448.31	1586.37	1571.13	1419.91	1363.02	1504.85	1567.43
Ppp1r8	350.332	423.362	300.156	366.086	311.838	416.846	363.802
Sema3a	21.4489	15.8637	22.2772	13.523	25.9094	19.1214	9.35223
Rpa2	224.702	249.853	178.218	222.163	221.155	223.72	199.202
Smpdl3b	8.171	14.8722	15.2423	18.3526	12.9547	18.1653	14.0283
Eya3	322.754	320.248	253.256	261.766	303.51	246.666	246.899
Yrdc	104.18	112.037	116.076	165.173	176.739	162.532	103.81
Mtf1	469.832	573.076	446.716	485.861	420.102	416.846	449.842
Sesn2	102.137	113.029	80.9014	120.741	125.846	130.982	89.7814
Inpp5b	450.426	411.465	413.887	421.144	390.491	385.296	432.073
Rcc1	111.33	138.807	124.283	166.139	129.547	151.059	115.032
Trnau1ap	235.938	225.066	229.807	221.197	257.243	235.193	223.518
Taf12	173.634	194.33	157.113	151.65	158.232	186.434	150.571
Gmeb1	213.467	194.33	233.324	239.55	282.227	230.413	240.352
Sf3a3	273.728	238.947	276.706	233.754	307.211	243.798	249.705
Epb41	380.973	353.959	484.236	402.791	457.115	369.043	423.656
Utp11	246.151	263.734	274.361	201.879	215.603	195.994	241.288
Ptpru	138.907	130.876	91.4537	122.673	148.054	182.609	142.154
Mecr	228.788	202.262	166.493	173.867	205.424	175.917	187.98
Srsf4	980.52	1085.67	962.609	1152.35	1093.75	1131.03	1026.87
Casp9	321.733	284.555	262.636	296.539	242.438	306.898	293.66
Plekhm2	3481.87	3353.19	2797.55	3905.24	3422.81	3587.17	4013.04
Arhgef19	985.627	849.699	545.205	1043.2	917.007	891.057	895.944
Fbxo42	274.75	219.117	214.565	283.016	307.211	256.227	278.696
Necap2	1105.13	1043.04	804.324	1139.79	1009.54	1094.7	1072.7
Cdk14	1205.22	1221.5	1280.35	1055.76	1288.99	1194.13	1477.65
Padi2	1161.3	1035.11	902.813	1129.17	966.049	855.682	1033.42
Kcnab2	2468.66	3732.93	2485.67	2929.65	3616.21	3907.46	3530.47
Psmc2	746.625	897.291	692.938	657.796	681.046	695.063	699.547
Xrcc2	142.992	162.603	141.871	122.673	104.563	132.894	109.421
Rpl22	1999.85	2322.05	2198.41	2099.92	2012.6	2270.67	2260.43
Acot7	940.686	828.878	595.622	875.129	910.529	1010.57	954.863
Espn	13.2779	10.9063	10.5524	16.4207	12.0293	15.2971	25.251
Prkag2	490.26	471.945	528.79	462.679	423.803	520.102	528.401
Rheb	1263.44	1398.98	1337.8	1328.15	1171.47	1270.62	1308.38
Nol9	116.437	170.535	136.008	130.4	152.68	138.63	129.061
Smarcd3	1020.35	1382.12	975.507	1185.19	1181.65	1362.4	1097.02
Tas1r1	1.02137	0	1.17248	1.93185	0	0	2.80567
Zbtb48	63.3252	42.6337	56.2792	62.7852	65.6988	64.0567	57.0486
Abcf2	643.466	839.785	566.31	693.535	648.66	752.427	693
Nub1	886.553	1003.38	908.675	870.3	929.961	954.157	923.065
Tmub1	115.415	103.114	53.9343	140.059	99.0108	144.367	97.2632
Fastk	676.15	705.935	467.821	793.026	771.729	811.703	760.336
Ube4b	671.043	678.173	593.277	650.068	706.03	701.755	697.676
Pgd	502.516	491.775	432.647	500.35	468.219	469.43	420.85
Slc4a2	1083.68	936.95	636.659	1020.98	1036.37	1042.12	949.251
Park7	1436.05	1575.46	1174.83	1438.26	1362.09	1511.55	1570.24
Tnfrsf9	4.0855	3.96593	4.68994	3.86371	10.1787	7.64856	5.61134
Errfi1	868.169	540.357	735.147	574.726	675.494	677.853	607.895
Cdk5	768.074	621.659	567.482	629.784	723.612	750.515	794.939
Abcb1b	131.757	139.799	143.043	146.821	105.488	108.036	132.802
Cort	6.12825	7.93185	12.8973	4.82963	12.9547	15.2971	8.41701
Abcb8	487.196	507.638	354.09	543.817	530.217	587.027	540.559
Dffa	193.04	146.739	157.113	164.207	155.456	173.049	181.433
Pex14	251.258	259.768	200.495	286.88	285.003	306.898	262.798
Slc2a5	2.04275	2.97444	7.0349	12.557	12.0293	4.78035	14.9636
Casz1	17.3634	21.8126	10.5524	25.1141	15.7307	28.6821	17.7692
Nos3	855.912	852.674	551.067	745.695	923.484	869.067	649.98
Masp2	4.0855	0.991481	0	2.89778	2.776	2.86821	4.67611
H6pd	106.223	90.2248	46.8994	105.286	81.4294	84.1341	75.7531
Slc25a33	688.407	829.87	553.412	713.82	573.707	644.391	545.235
Klhl7	819.143	703.952	1100.96	740.866	858.71	790.67	779.976
Ctnnbip1	1048.95	1237.37	949.712	1165.87	1182.58	1240.98	1200.83
Angptl7	0	2.97444	0	1.93185	1.85067	2.86821	1.87045
Lzic	195.083	213.168	189.942	179.662	211.902	226.588	179.563
Mtor	889.618	1005.36	879.363	936.949	995.66	852.814	833.284
Nmnat1	44.9405	58.4974	53.9343	51.1941	46.2667	64.0567	49.5668
Fam126a	610.782	558.204	779.702	547.68	630.153	624.313	599.478
Rbp7	1.02137	1.98296	0	0	1.85067	1.91214	0.935223
Tomm7	827.314	1212.58	906.33	898.312	845.756	1044.03	913.713
Rint1	185.89	191.356	170.01	161.31	152.68	158.708	182.368
Fbxo44	1102.06	1129.3	824.256	1135.93	999.361	1221.86	1089.53
Mad2l2	198.147	202.262	164.148	214.436	297.032	204.599	197.332
Kmt2e	1215.44	1017.26	1492.57	1167.8	1322.3	1140.59	1204.57
Draxin	41.8764	62.4633	100.834	60.8534	140.651	92.7388	88.8462
Agtrap	547.457	563.161	412.714	572.794	387.715	432.143	478.834
Mthfr	146.057	138.807	148.905	171.935	223.931	202.687	130.931
Orc5	179.762	148.722	174.7	174.833	136.024	136.718	185.174
Dnajc2	192.018	326.197	267.326	185.458	147.128	221.808	205.749
Slc26a5	13.2779	3.96593	3.51745	15.4548	0	2.86821	5.61134
Clcn6	1009.12	907.205	891.088	1059.62	1127.06	919.739	1043.71
Pmpcb	690.449	869.529	663.626	743.763	649.585	745.734	665.879
Mfn2	2049.9	2351.79	1907.63	2236.12	2104.21	2066.07	2212.74
Miip	93.9665	57.5059	106.696	94.6608	136.95	109.948	78.5587
Trp73	18.3847	3.96593	25.7946	2.89778	12.9547	21.0335	25.251
Dffb	63.3252	43.6252	39.8644	40.5689	55.5201	31.5503	32.7328
Lrrc47	380.973	356.933	301.328	395.064	432.131	394.857	348.838
Wrap73	130.736	121.952	79.7289	140.059	113.816	142.454	130.931
Tprgl	2732.18	2986.34	2415.32	2807.95	2599.26	3015.44	2853.37
Arhgef16	10.2137	4.95741	9.37987	14.4889	8.32801	14.341	19.6397
Acap3	704.749	928.026	635.486	768.877	1009.54	976.147	881.915
Ints11	209.382	252.828	245.049	216.368	208.2	199.819	224.453
Atad3a	219.596	158.637	161.803	226.027	225.782	185.478	174.887
Ssu72	549.5	568.119	390.437	484.895	464.518	546.872	521.854
Pex10	76.6031	89.2333	36.347	73.4104	89.7575	82.222	72.9474
Rer1	995.84	1124.34	1024.75	973.654	890.172	1009.61	910.907
Morn1	81.71	84.2759	106.696	68.5808	70.3254	63.1006	115.032
Ski	1697.53	2154.49	1679	1945.38	2193.04	1988.62	1807.79
Prkcz	1206.24	1951.24	1258.08	1472.07	1689.66	1700.85	1637.58
Gabrd	109.287	204.245	123.111	148.753	207.275	229.457	158.988
Plch2	225.724	328.18	148.905	181.594	394.193	376.691	266.539
Pank4	215.51	166.569	196.977	221.197	175.814	175.917	197.332
Prxl2b	1378.86	1820.36	1173.66	1652.7	1553.64	1883.46	1834.91
Mib2	507.623	530.442	318.916	538.021	572.782	523.926	577.968
Mmp23	6.12825	8.92333	1.17248	1.93185	3.70134	3.82428	2.80567
Cdk11b	1093.89	1096.58	1197.11	1144.62	1133.53	1055.5	1301.83
Nadk	1500.4	1688.49	1258.08	1665.26	1425.02	1531.62	1522.54
Gnb1	8039.24	9675.87	8507.54	8541.69	8628.74	9462.22	9318.56
Mrpl20	454.512	488.8	453.751	415.348	378.462	510.541	446.101
Ccnl2	719.048	405.516	762.114	668.421	814.294	500.98	609.765
Mxra8	232.873	167.56	166.493	209.606	215.603	210.335	178.628
Dvl1	864.083	842.759	617.899	869.334	992.884	1033.51	961.409
Tas1r3	5.10687	10.9063	2.34497	7.72741	5.55201	6.69249	2.80567
Cptp	117.458	114.02	111.386	109.15	87.9068	101.343	88.8462
Ttll10	2.04275	0.991481	3.51745	0.965926	1.85067	6.69249	0.935223
Tnfrsf4	4.0855	0.991481	1.17248	7.72741	10.1787	2.86821	6.54656
Sdf4	2560.59	2820.76	2330.9	2625.39	2469.72	2689.42	2748.62
Bst1	11.2351	23.7956	16.4148	4.82963	20.3574	7.64856	11.2227
Cd38	421.828	235.973	366.987	314.892	215.603	239.017	388.118
Prom1	1204.2	1313.71	1262.77	1107.92	1375.97	1363.36	1294.35
Kcnip4	119.501	112.037	174.7	103.354	123.069	130.025	128.126
X5730480H06Rik	130.736	99.1481	186.425	117.843	141.576	112.816	125.32
Adgra3	622.017	568.119	568.655	600.806	581.11	526.794	536.818
Sorcs2	1378.86	933.975	915.71	1376.45	977.153	847.078	1138.17
Afap1	415.7	351.976	323.606	358.359	382.163	340.361	342.292
Ablim2	836.506	981.566	790.254	1142.69	1177.03	1030.64	1103.56
Htra3	196.104	160.62	153.595	182.56	170.262	204.599	165.534
Trmt44	34.7267	30.7359	25.7946	28.9778	24.0587	37.2867	28.0567
Acox3	385.058	313.308	340.02	416.314	396.043	435.012	409.628
Rgs12	926.387	1109.47	801.979	1032.58	1069.69	939.816	947.381
Hgfac	2.04275	1.98296	0	0.965926	1.85067	1.91214	3.74089
Lrpap1	1318.59	1165.98	1096.27	1241.22	1244.57	1273.48	1230.75
Htt	449.405	550.272	563.965	442.394	561.678	510.541	466.676
Add1	5162.03	5674.25	4718.07	5552.14	5695.43	5807.17	5494.43
Pcdh7	1017.29	860.606	1079.86	910.869	805.966	715.14	775.3
Rnf4	697.599	852.674	670.661	702.228	758.774	812.659	726.668
Nelfa	142.992	121.952	128.973	148.753	161.934	148.191	155.247
Man2b2	469.832	396.593	267.326	455.917	457.115	437.88	437.684
Ppp2r2c	6705.33	9188.06	6728.88	7661.73	8686.12	9349.4	9490.64
Crmp1	431.02	388.661	505.341	434.667	749.521	634.83	533.077
Evc	303.348	274.64	216.909	318.756	254.467	248.578	245.028
Stk32b	33.7054	18.8381	25.7946	38.6371	10.1787	17.2093	28.0567
Stx18	290.07	288.521	208.702	267.562	245.214	302.118	316.105
Nsg1	755.817	882.418	900.468	804.617	1043.78	998.137	974.502
Zbtb49	80.6886	62.4633	41.0369	92.7289	108.264	109.948	85.1053
Rab28	797.694	1043.04	881.708	826.833	765.252	823.176	871.628
Rnf32	53.1115	49.5741	60.9692	47.3304	57.3707	33.4624	77.6235
Dnajb6	279.857	155.663	202.84	198.015	235.035	183.565	202.943
Plb1	5.10687	3.96593	3.51745	4.82963	11.104	17.2093	13.0931
Fosl2	991.755	701.969	970.817	893.482	1208.49	998.137	845.442
Rbks	60.2611	34.7018	53.9343	53.1259	61.0721	72.6613	57.9838
Slc4a1ap	244.109	313.308	225.117	260.8	220.23	244.754	253.445
Eif2b4	250.237	348.01	201.667	299.437	220.23	314.547	309.559
Snx17	1042.82	979.583	695.283	968.824	817.996	963.718	880.045
Ppm1g	539.286	595.88	490.098	488.759	539.47	521.058	502.215
Nrbp1	770.117	772.364	669.488	682.91	764.326	802.142	690.194
Krtcap3	2.04275	1.98296	5.86242	0	0.925335	0	0.935223
Slc30a3	104.18	78.327	68.0041	80.1719	99.0108	121.421	104.745
Ociad1	2216.38	2328	2285.17	2153.05	1959.86	2093.79	2078.07
Ociad2	312.541	501.69	492.443	364.154	450.638	552.608	461.065
Cwh43	15.3206	11.8978	15.2423	11.5911	19.432	15.2971	21.5101
Spata18	16.342	8.92333	46.8994	15.4548	29.6107	41.111	57.9838
Sgcb	1312.47	1345.44	1222.9	1370.65	1239.95	1253.41	1235.43
Cgref1	85.7955	172.518	123.111	106.252	150.83	180.697	118.773
Khk	140.95	116.995	109.041	130.4	126.771	179.741	154.312
Emilin1	101.116	94.1907	42.2094	80.1719	69.4001	86.0463	75.7531
Agbl5	112.351	78.327	70.349	132.332	111.04	104.212	114.097
Mapre3	688.407	643.471	578.035	644.273	724.537	770.592	752.854
Ppargc1a	576.055	610.752	657.763	642.341	527.441	470.386	544.3
Dpysl5	283.942	206.228	402.162	315.858	669.017	402.505	371.283
Dhx15	995.84	1152.1	1398.77	1035.47	1193.68	1085.14	1062.41
Pgm2	213.467	202.262	234.497	201.879	236.886	203.643	202.943
Sepsecs	283.942	304.385	302.501	279.153	248.915	241.886	292.725
Tbc1d1	316.626	284.555	382.23	332.279	357.179	332.712	314.235
Slc35f6	421.828	389.652	327.123	401.825	382.163	414.934	306.753
Anapc4	453.49	526.477	546.377	484.895	516.337	465.606	517.178
Cenpa	52.0901	44.6167	92.6262	54.0919	139.726	70.7492	68.2713
Klf3	837.527	746.585	959.092	913.766	950.319	858.55	831.413
Zcchc4	107.244	86.2589	100.834	122.673	122.144	85.0902	111.292
Fam166c	16.342	8.92333	26.9671	5.79556	15.7307	13.385	29.9271
Fam114a1	237.98	265.717	212.22	231.822	216.528	223.72	237.547
Pi4k2b	110.308	65.4378	116.076	73.4104	80.5041	58.3202	85.1053
Sel1l3	172.612	130.876	243.877	148.753	199.872	153.927	190.785
D5Ertd579e	686.364	643.471	798.461	786.264	619.049	485.683	737.891
Rfc1	750.711	831.853	871.155	723.479	786.534	661.6	738.826
Tbc1d14	1101.04	1206.63	1037.65	1147.52	1180.73	1136.77	1170.9
Cckar	3.06412	0	0	1.93185	0	1.91214	0.935223
Tada2b	293.135	376.763	331.813	354.495	295.182	372.867	333.875
Grpel1	453.49	486.817	423.267	470.406	402.521	495.244	466.676
Lias	367.695	338.095	382.23	363.188	291.48	310.723	349.773
Ugdh	407.529	437.243	431.474	449.156	463.593	445.528	438.62
Pds5a	625.081	558.204	763.287	564.101	623.675	586.071	580.773
Ube2k	1096.96	1324.62	1347.18	1092.46	1089.12	1108.08	1247.59
Rhoh	5.10687	6.94037	1.17248	4.82963	8.32801	4.78035	2.80567
Chrna9	0	0.991481	1.17248	0	0.925335	3.82428	0.935223
Nsun7	65.368	57.5059	86.7638	89.8312	82.3548	57.3642	90.7166
Apbb2	707.813	523.502	600.312	515.805	602.393	519.146	577.033
Guf1	330.925	246.879	361.125	303.301	304.435	264.831	322.652
Gnpda2	440.213	460.047	442.026	446.258	372.91	410.154	467.611
Gabra4	300.284	365.857	310.708	276.255	290.555	304.03	267.474
Gabrb1	2224.55	1923.47	2486.84	2227.43	2037.59	1688.42	2016.34
Commd8	766.031	760.466	857.086	661.66	618.123	617.621	693.935
Tec	69.4535	58.4974	89.1088	79.206	129.547	45.8913	61.7247
Slc10a4	7.14962	9.91481	12.8973	8.69334	10.1787	11.4728	13.0931
Slc30a9	2550.37	3065.66	2871.41	2685.28	2429.93	2711.41	2963.72
Uchl1	919.237	1192.75	1078.69	1052.86	1297.32	1436.97	1237.3
Fip1l1	836.506	947.856	981.369	825.867	782.833	759.119	875.369
Lnx1	138.907	133.85	119.593	149.719	131.398	154.883	137.478
Chic2	316.626	261.751	396.3	300.403	361.806	311.679	246.899
Pdgfra	1163.35	797.151	1656.72	2105.72	1456.48	1407.33	1288.74
Srd5a3	146.057	114.02	123.111	100.456	156.382	135.762	140.283
Tmem165	424.892	407.499	434.991	385.405	374.76	405.374	383.441
Clock	755.817	814.006	984.886	719.615	762.476	697.931	813.644
Epha5	255.344	285.547	288.431	263.698	278.526	235.193	211.36
Ppat	98.052	121.952	106.696	157.446	100.861	109.948	144.024
Paics	1725.1	1964.12	1839.63	1758.95	1611.93	1740.05	1796.56
Thegl	0	2.97444	3.51745	1.93185	1.85067	4.78035	2.80567
Rest	176.698	120.961	148.905	161.31	161.934	133.85	148.7
Polr2b	755.817	827.887	860.603	785.298	704.18	638.654	705.158
Cenpc1	213.467	230.024	310.708	207.674	230.408	210.335	213.231
Stap1	7.14962	0.991481	7.0349	3.86371	1.85067	0.95607	3.74089
Pigg	236.959	240.93	274.361	246.311	285.003	254.315	247.834
Dr1	368.716	361.891	461.959	352.563	306.286	376.691	328.263
Mtf2	229.809	166.569	369.332	215.402	333.12	220.852	234.741
Sult1b1	0	0.991481	1.17248	0	1.85067	1.91214	0
Dipk1a	175.676	186.398	191.115	178.696	166.56	187.39	192.656
Gfi1	0	0	3.51745	1.93185	0	1.91214	0.935223
Glmn	109.287	114.02	230.979	114.945	156.382	145.323	117.838
Brdt	197.125	145.748	216.909	170.969	211.902	172.093	226.324
Cdc7	25.5344	31.7274	80.9014	40.5689	72.1761	36.3306	58.919
Tgfbr3	254.322	224.075	261.464	219.265	284.078	278.216	257.186
Zfp326	343.182	344.044	519.41	393.132	433.057	344.185	384.377
Rufy3	1246.08	1210.6	1456.22	1280.82	1291.77	1298.34	1378.52
Abcg3	24.513	11.8978	29.3121	22.2163	12.9547	21.9896	14.9636
Spp1	115.415	106.088	97.3162	40.5689	38.8641	66.9249	59.8543
Dmp1	275.771	294.47	267.326	290.744	188.768	266.743	236.611
Sparcl1	93790.8	82283	85359.2	96358.9	61568.1	65741.3	84712.5
Nudt9	967.242	1067.83	813.704	987.177	772.654	827.956	953.927
Hsd17b11	1444.22	1318.67	1367.12	1329.11	1028.97	1256.28	1332.69
Klhl8	179.762	179.458	160.63	224.095	182.291	196.95	206.684
Aff1	625.081	562.17	542.86	581.488	706.956	589.895	493.798
Gpat3	7.14962	14.8722	8.20739	4.82963	21.2827	3.82428	10.2875
Coq2	817.1	862.589	786.737	838.424	906.828	905.398	952.057
Slc10a6	4.0855	2.97444	3.51745	8.69334	0	3.82428	3.74089
Plac8	2.04275	3.96593	0	6.76148	2.776	5.73642	2.80567
Enoph1	567.884	520.528	433.819	554.442	560.753	671.161	563.939
Hnrnpdl	1523.89	1039.07	1908.8	1501.05	1780.34	1598.55	1493.55
Cds1	73.539	65.4378	128.973	65.683	99.9361	84.1341	115.968
Prkg2	128.693	184.416	206.357	147.787	140.651	158.708	190.785
Bmp3	10.2137	10.9063	12.8973	4.82963	4.62667	9.5607	14.9636
Fgf5	0	4.95741	0	0	2.776	1.91214	0.935223
Antxr2	52.0901	30.7359	70.349	46.3645	61.9974	65.0127	41.1498
Crybb1	30.6412	35.6933	28.1396	46.3645	51.8187	64.0567	28.0567
Tpst2	288.028	273.649	207.53	298.471	307.211	357.57	287.113
Tfip11	317.648	270.674	204.012	304.267	261.87	332.712	280.567
Srrd	123.586	148.722	132.491	165.173	127.696	165.4	140.283
Asphd2	715.984	923.069	544.032	945.642	912.38	959.894	849.182
Crybb3	15.3206	7.93185	11.7248	21.2504	17.5814	8.60463	13.0931
Tesc	158.313	328.18	245.049	274.323	309.062	342.273	274.02
Nos1	279.857	245.887	230.979	284.948	304.435	223.72	310.494
Rfc5	52.0901	28.753	46.8994	53.1259	51.8187	41.111	44.8907
Wsb2	2994.67	3735.9	2628.71	3170.17	3507.02	3718.15	3645.5
Dck	179.762	163.594	198.15	182.56	175.814	199.819	150.571
Rassf6	3.06412	0	7.0349	2.89778	1.85067	0	3.74089
Cxcl5	6.12825	0	4.68994	0.965926	2.776	2.86821	18.7045
Ppbp	11.2351	1.98296	7.0349	5.79556	2.776	0.95607	3.74089
Pf4	3.06412	21.8126	10.5524	16.4207	15.7307	15.2971	2.80567
Mthfd2l	206.318	229.032	291.948	231.822	219.304	242.842	268.409
Areg	1.02137	0	0	0.965926	0.925335	1.91214	1.87045
Cxcl1	167.505	153.68	72.694	82.1037	157.307	103.256	127.19
Shroom3	85.7955	42.6337	63.3141	58.9215	74.0268	71.7052	91.6518
X2010109A12Rik	0	0.991481	5.86242	0	3.70134	0.95607	0.935223
Ccng2	457.576	364.865	560.447	469.44	558.902	455.089	482.575
Gtf2h3	153.206	212.177	198.15	157.446	136.024	190.258	155.247
Eif2b1	202.232	278.606	200.495	250.175	207.275	257.183	241.288
Ddx55	140.95	119.969	167.665	141.991	154.531	123.333	129.061
Tmed2	163.42	149.714	174.7	145.855	111.04	183.565	141.219
Rilpl1	449.405	450.132	276.706	418.246	396.969	392.945	387.182
Cdk2ap1	167.505	144.756	186.425	179.662	164.71	158.708	221.648
Rchy1	484.132	552.255	562.792	518.702	487.651	522.97	505.956
Rilpl2	144.014	194.33	119.593	150.685	129.547	198.862	123.449
Snrnp35	115.415	155.663	136.008	148.753	147.128	135.762	132.802
Cdkl2	210.403	175.492	235.669	150.685	186.918	216.072	225.389
Arl6ip4	296.199	324.214	284.914	287.846	286.854	316.459	349.773
G3bp2	1520.83	1514.98	1614.51	1523.27	1403.73	1450.36	1492.62
Pitpnm2	1228.71	1816.39	964.954	1522.3	1605.46	1650.18	1307.44
Uso1	1052.02	1097.57	1110.34	1147.52	915.156	980.927	996.012
Abcb9	518.858	527.468	268.499	472.338	409.923	494.288	430.203
Ppef2	8.171	4.95741	2.34497	4.82963	15.7307	6.69249	6.54656
Naaa	1124.53	1374.19	862.948	1263.43	1280.66	1274.44	933.352
Kntc1	36.7695	10.9063	86.7638	42.5008	84.2054	45.8913	59.8543
Sdad1	138.907	190.364	175.873	164.207	203.574	129.069	129.996
Slc15a4	277.814	286.538	234.497	290.744	257.243	313.591	252.51
Ajm1	458.597	566.136	364.642	532.225	620.899	635.786	484.445
Rimbp2	242.066	264.725	269.671	240.516	191.544	366.175	272.15
Rsrc2	849.784	672.224	1075.17	761.15	868.889	716.096	765.012
Scarb2	4106.95	3627.83	4108.38	4118.71	3585.67	3598.65	3714.71
Zcchc8	291.092	221.1	234.497	231.822	287.779	282.997	232.871
Stx2	347.267	384.695	334.158	379.609	360.88	321.239	382.506
Ran	476.982	511.604	486.581	519.668	475.622	512.453	538.688
Nipsnap2	1173.56	1182.84	1187.73	1192.92	1113.18	1246.71	1220.47
Diablo	82.7314	89.2333	44.5544	60.8534	74.9521	62.1445	86.0405
Vps33a	637.338	710.892	692.938	795.923	669.942	773.46	689.259
Mmp17	223.681	405.516	246.222	255.005	343.299	428.319	328.263
Bcl7a	541.329	479.877	490.098	545.748	571.857	520.102	618.182
Sfswap	489.239	347.018	460.786	460.747	569.081	455.089	443.296
Psmd9	344.203	347.018	281.396	366.086	272.974	381.472	378.765
Wdr66	50.0474	44.6167	128.973	32.8415	82.3548	113.772	110.356
Psph	624.06	741.628	601.484	608.534	597.766	690.282	626.599
Cct6a	1377.83	1553.65	1546.51	1319.46	1251.05	1495.29	1288.74
Rhof	59.2397	84.2759	37.5195	82.1037	99.0108	128.113	72.9474
Pramel27	1.02137	0.991481	0	0.965926	0	0.95607	0
Tmem116	18.3847	16.8552	32.8295	36.7052	25.9094	17.2093	17.7692
Mapkapk5	5.10687	3.96593	3.51745	6.76148	10.1787	7.64856	6.54656
Aldh2	3391.99	3945.1	2306.28	3797.06	2901.85	3445.67	3388.31
Acad10	37.7909	35.6933	44.5544	51.1941	47.1921	44.9353	43.9555
Brap	553.585	649.42	521.755	653.932	608.87	654.908	636.887
Fam168a	3955.78	3820.18	4002.86	4137.06	3663.4	3495.39	3907.36
Vps29	1119.43	1278.02	1111.51	1049.96	1011.39	1187.44	1104.5
Fam216a	252.28	253.819	241.532	247.277	245.214	265.787	267.474
Gpn3	175.676	156.654	120.766	157.446	163.784	181.653	138.413
Arpc3	917.195	949.839	753.907	868.368	857.785	1002.92	910.907
Anapc7	310.498	311.325	263.809	309.096	316.464	335.58	242.223
Atp2a2	6768.65	6532.87	6660.88	6934.39	5985.99	5565.28	6390.38
P2rx7	253.301	206.228	204.012	215.402	272.048	192.17	216.972
Ift81	308.455	291.495	347.055	321.653	288.704	243.798	299.271
P2rx4	170.57	124.927	110.213	121.707	131.398	132.894	151.506
Camkk2	723.133	1065.84	737.492	932.119	1048.4	1298.34	1125.07
Anapc5	1801.71	1685.52	1653.2	1821.74	2047.77	1952.29	1983.61
Rnf34	469.832	600.838	528.79	558.305	459.891	528.706	554.587
Kdm2b	177.719	157.646	165.32	183.526	193.395	213.204	157.117
Morn3	12.2565	5.94889	2.34497	6.76148	13.88	28.6821	16.834
Ncor2	1372.73	1145.16	927.435	1390.93	1604.53	1369.09	1299.02
Dhx37	149.121	99.1481	119.593	195.117	179.515	175.917	130.931
Aacs	280.878	231.015	232.152	383.473	297.032	377.647	289.919
Anxa3	452.469	601.829	483.063	384.439	460.817	415.89	380.636
Mrpl1	184.869	201.271	226.289	175.799	174.888	181.653	173.951
Mfsd7a	21.4489	22.8041	24.6222	19.3185	20.3574	28.6821	28.0567
Pxmp2	258.408	273.649	323.606	264.664	224.856	235.193	280.567
Pgam5	384.037	406.507	396.3	369.95	339.598	439.792	415.239
Ankle2	461.661	438.235	498.306	380.575	456.19	426.407	394.664
Golga3	563.799	611.744	677.696	522.566	547.798	509.585	551.782
Ddx51	78.6459	127.901	136.008	128.468	107.339	138.63	114.097
Ep400	792.587	802.108	855.913	796.889	934.588	824.132	808.968
Pus1	68.4321	109.063	66.8316	114.945	89.7575	131.938	104.745
Ulk1	620.996	540.357	490.098	551.544	719.91	600.412	519.984
Prkab1	233.895	174.501	221.599	243.413	257.243	240.93	216.972
Cit	788.501	982.558	692.938	838.424	731.014	718.008	894.073
Rab35	920.259	1013.29	730.457	911.834	844.83	926.431	862.276
Chek2	33.7054	36.6848	45.7269	37.6711	48.1174	49.7156	46.7611
Sirt4	81.71	53.54	72.694	71.4786	101.787	95.607	84.1701
Pxn	533.158	539.366	427.957	601.772	658.838	646.303	509.696
Ccr9	18.3847	1.98296	16.4148	4.82963	4.62667	5.73642	7.48178
St7	150.142	114.02	215.737	148.753	200.798	140.542	154.312
Triap1	146.057	180.45	96.1437	107.218	137.875	118.553	121.579
Gatc	284.964	301.41	304.846	287.846	280.376	311.679	310.494
Srsf9	366.674	418.405	377.54	351.597	334.046	402.505	409.628
Cabp1	445.319	599.846	381.057	398.928	575.558	703.667	506.891
Acads	358.503	373.788	252.084	392.166	351.627	404.417	325.458
Uncx	1.02137	0	0	1.93185	0.925335	0.95607	2.80567
Ints1	669.001	565.144	472.511	777.571	774.505	762.944	624.729
Sppl3	402.422	335.121	405.679	437.565	403.446	410.154	376.895
Psmg3	2.04275	0	3.51745	3.86371	0	1.91214	1.87045
Tes	74.5604	97.1652	92.6262	68.5808	115.667	97.5191	76.6883
Mad1l1	265.557	241.921	264.981	269.493	249.84	313.591	266.539
Mrm2	61.2825	90.2248	52.7618	59.8874	63.8481	77.4416	76.6883
X2210016L21Rik	529.072	599.846	508.858	607.568	555.201	660.644	589.19
Snx8	294.156	317.274	223.944	318.756	259.094	290.645	305.818
Oasl2	178.741	179.458	214.565	165.173	140.651	129.069	175.822
Foxp2	109.287	152.688	207.53	132.332	182.291	151.059	133.737
Tmem168	290.07	247.87	253.256	251.141	217.454	257.183	220.713
Lfng	901.874	678.173	660.108	859.674	650.51	804.055	729.474
Tmem106b	2205.15	2034.52	2462.22	2051.63	1808.1	1880.59	2057.49
Mmab	351.353	315.291	295.466	368.984	338.672	337.493	340.421
Radil	49.026	16.8552	46.8994	56.9897	34.2374	37.2867	44.8907
Ube3b	1461.59	1818.38	1302.63	1781.17	1786.82	1915.96	1708.65
Wipi2	1356.39	1385.1	1176	1354.23	1263.08	1190.31	1310.25
Actb	9419.12	8280.85	8642.38	9364.66	10085.2	10071.2	8811.67
Fscn1	1467.72	1151.11	1013.03	1444.06	1862.7	1838.52	1342.98
Zfp12	200.189	190.364	160.63	177.73	188.768	177.829	190.785
Ung	28.5985	4.95741	39.8644	9.65926	27.76	21.9896	17.7692
Usp30	597.504	476.902	369.332	520.634	576.483	557.389	527.466
Rbm19	107.244	112.037	86.7638	138.127	151.755	155.839	119.709
Sdsl	141.971	119.969	87.9363	159.378	100.861	105.168	131.866
Sds	16.342	4.95741	7.0349	15.4548	6.47734	9.5607	9.35223
Plbd2	560.735	398.575	281.396	525.464	506.158	471.342	422.721
Ddx54	478.003	582	338.848	560.237	532.993	574.598	507.826
Rita1	154.228	161.611	118.421	151.65	165.635	223.72	158.988
Iqcd	13.2779	7.93185	11.7248	10.6252	6.47734	8.60463	13.0931
Rasal1	227.767	232.007	174.7	278.187	316.464	355.658	323.587
Dtx1	1036.7	733.696	658.936	1041.27	689.374	812.659	917.454
Ankrd61	6.12825	1.98296	5.86242	0	4.62667	1.91214	2.80567
Rph3a	5213.1	5238	5002.99	5267.2	5379.9	6486.93	6932.81
Aimp2	141.971	176.484	143.043	172.901	107.339	186.434	117.838
Eif2ak1	651.637	745.594	696.455	742.797	636.63	652.039	705.158
Rpl6	322.754	418.405	327.123	349.665	373.835	427.363	401.211
Erp29	645.509	677.182	589.759	689.671	626.451	678.809	721.992
Ccz1	413.657	464.013	560.447	416.314	488.577	423.539	478.834
Arpc1a	1909.97	1914.55	1616.86	2037.14	1845.12	2117.69	2158.49
Arpc1b	453.49	456.081	345.883	460.747	448.787	441.704	411.498
Pdap1	918.216	996.439	922.745	928.255	864.262	994.312	979.178
Ptcd1	164.441	181.441	119.593	179.662	161.934	245.71	148.7
Cpsf4	134.821	127.901	84.4188	116.877	137.875	130.982	106.615
Zkscan14	77.6245	49.5741	26.9671	54.0919	47.1921	47.8035	50.502
Phf14	662.872	595.88	865.293	573.76	674.569	650.127	729.474
Ndufa4	2135.69	2697.82	2383.66	2192.65	1907.11	2376.79	2308.13
Rnf6	330.925	426.337	372.85	378.643	314.614	349.921	346.968
Cdk8	4737.14	1568.52	2557.19	1502.98	1437.97	1716.14	3132.06
Wasf3	4649.3	5332.19	4828.29	5283.62	4211.2	4156.03	5124.09
Glcci1	4.0855	1.98296	1.17248	2.89778	0	1.91214	0
Usp12	456.555	571.093	541.688	494.554	557.977	582.246	507.826
Rasl11a	127.672	82.2929	73.8665	85.9674	71.2508	84.1341	95.3927
Polr1d	288.028	397.584	318.916	287.846	326.643	353.746	319.846
Pan3	448.384	374.78	633.141	414.382	509.859	387.208	413.369
Flt1	6162.98	7266.57	6557.7	5728.91	7449.87	7040.5	6351.1
Pomp	1197.05	1501.1	1145.52	1342.64	1232.55	1366.22	1270.97
Slc46a3	194.061	173.509	189.942	172.901	151.755	210.335	158.053
Mtus2	105.202	141.782	109.041	133.298	105.488	101.343	134.672
N4bp2l2	405.486	472.937	592.104	416.314	471.921	417.802	443.296
Hsph1	1414.6	1740.05	1655.55	1304.97	1805.33	1754.39	1471.11
Wdr95	10.2137	9.91481	4.68994	4.82963	12.9547	12.4289	18.7045
Medag	3.06412	15.8637	16.4148	2.89778	5.55201	22.9457	14.9636
Tex26	6.12825	2.97444	26.9671	0	5.55201	3.82428	2.80567
Col1a2	667.979	666.275	492.443	509.043	434.907	536.355	403.081
Tfpi2	11.2351	8.92333	7.0349	5.79556	8.32801	8.60463	9.35223
Tspan12	1229.74	1544.73	1408.15	1352.3	1182.58	1283.05	1299.96
Ing3	217.553	189.373	288.431	186.424	198.947	216.072	199.202
Wnt16	3.06412	2.97444	0	2.89778	2.776	2.86821	3.74089
Fam3c	662.872	666.275	755.08	750.525	625.526	613.797	640.628
Auts2	721.091	627.608	676.523	555.408	716.209	553.564	555.522
Limk1	401.4	382.712	332.985	406.655	392.342	440.748	460.13
Eln	1285.91	486.817	717.56	612.397	671.793	528.706	535.883
Pot1a	230.831	179.458	239.187	221.197	260.944	248.578	248.769
Bcl7b	442.255	532.425	363.47	459.781	473.771	470.386	429.267
Wasl	796.672	877.461	942.677	800.753	770.804	809.791	870.693
Cul1	1071.42	1100.54	1333.11	1047.06	1070.61	1031.6	1094.21
Ezh2	220.617	171.526	337.675	220.231	326.643	216.072	259.057
Aass	343.182	418.405	376.367	353.529	289.63	330.8	368.478
Ssc4d	7.14962	9.91481	5.86242	7.72741	9.25335	0.95607	6.54656
Rbm28	665.936	638.514	571	711.888	665.316	522.97	682.713
Lrwd1	114.394	135.833	96.1437	123.639	104.563	164.444	116.903
Cux1	1536.15	1592.32	1358.91	1599.57	1553.64	1635.84	1676.85
Gcc1	324.797	300.419	313.053	261.766	279.451	303.074	330.134
Ephb4	373.823	354.95	239.187	368.984	378.462	369.999	314.235
Epo	6.12825	4.95741	4.68994	3.86371	3.70134	9.5607	7.48178
Actl6b	199.168	263.734	235.669	232.788	290.555	321.239	307.688
Gnb2	0	9.91481	1.17248	0.965926	1.85067	3.82428	0
Gigyf1	429.999	347.018	304.846	443.36	468.219	314.547	427.397
Tfr2	14.2992	15.8637	30.4846	16.4207	12.9547	37.2867	32.7328
Pcolce	107.244	132.858	112.558	132.332	102.712	103.256	125.32
Gm20605	9.19237	7.93185	5.86242	0.965926	3.70134	4.78035	3.74089
Agfg2	285.985	269.683	249.739	330.347	223.006	267.699	262.798
Tsc22d4	4095.71	4269.32	2654.5	4473.2	3438.54	4040.35	3955.06
Ppp1r35	101.116	133.85	53.9343	130.4	128.622	152.015	102.875
Mepce	348.289	328.18	309.536	368.018	358.104	366.175	352.579
Cyp3a13	17.3634	4.95741	17.5873	19.3185	28.6854	8.60463	15.8988
Zkscan1	342.161	309.342	383.402	265.63	323.867	296.382	342.292
Mcm7	166.484	155.663	226.289	189.322	249.84	207.467	239.417
Tpk1	62.3039	51.557	75.039	65.683	77.7281	62.1445	61.7247
Asns	135.843	177.475	160.63	176.765	232.259	249.534	165.534
Dlx6	28.5985	65.4378	77.3839	67.6148	104.563	65.0127	72.0122
Dlx5	61.2825	31.7274	110.213	80.1719	176.739	126.201	90.7166
Dync1i1	119.501	160.62	87.9363	165.173	184.142	211.291	162.729
Pon3	34.7267	44.6167	66.8316	35.7393	31.4614	31.5503	49.5668
Cald1	2210.26	1734.1	2451.66	1582.19	1635.99	1574.65	1701.17
Akr1b8	23.4916	11.8978	17.5873	14.4889	10.1787	16.2532	14.9636
Exoc4	934.558	926.044	1029.44	1074.11	878.143	914.959	888.462
Plxna4	318.669	303.393	405.679	316.824	474.697	420.671	420.85
Calu	2645.36	2611.56	2940.59	2579.99	2334.62	2478.13	2381.08
Ccdc136	472.897	386.678	427.957	424.042	457.115	426.407	516.243
Irf5	38.8122	54.5315	37.5195	46.3645	49.0427	42.0671	39.2794
Ahcyl2	4298.97	4915.76	4719.25	4605.54	3699.49	3812.81	4766.83
Klhdc10	1279.78	1216.55	1472.64	1376.45	1214.96	1091.83	1259.75
Hibadh	1718.97	1990.89	1652.03	1923.16	1577.7	1661.65	1784.41
Gars	594.44	616.701	561.62	578.59	619.049	579.378	550.846
Adcyap1r1	6205.87	5984.58	5483.71	7258.94	5159.67	4916.11	5556.16
Nt5c3	356.46	411.465	450.234	312.96	342.374	339.405	324.522
Fkbp9	1666.88	1550.68	1336.63	1563.83	1316.75	1423.59	1543.12
Tmem209	388.122	300.419	388.092	384.439	393.267	371.911	340.421
Avl9	715.984	766.415	888.743	718.649	718.06	718.964	671.49
Cep41	101.116	105.097	134.836	69.5467	89.7575	97.5191	73.8826
Sspo	99.0734	25.7785	41.0369	68.5808	87.9068	61.1885	64.5304
Herc6	100.095	123.935	173.528	108.184	107.339	66.9249	107.551
Abcg2	784.416	1149.13	947.367	763.082	869.814	864.287	766.883
Herc3	289.049	249.853	255.601	292.676	314.614	287.777	323.587
Tmem176b	1113.3	1107.48	816.049	1178.43	964.199	1093.74	1071.77
Igf2bp3	7.14962	5.94889	0	5.79556	4.62667	3.82428	1.87045
Malsu1	127.672	125.918	117.248	133.298	128.622	139.586	126.255
Gpnmb	37.7909	42.6337	42.2094	55.0578	28.6854	57.3642	64.5304
Tra2a	838.549	852.674	1219.38	876.095	919.783	752.427	932.417
Npy	51.0687	66.4292	68.0041	66.6489	75.8774	70.7492	82.2996
Gsdme	46.9832	62.4633	57.4517	73.4104	30.536	55.452	70.1417
Osbpl3	73.539	55.523	69.1765	58.9215	78.6534	48.7595	81.3644
Luc7l2	2984.46	2900.08	4192.8	2829.2	2977.73	2225.73	3371.48
Zc3hav1	391.187	293.478	379.885	347.733	335.896	295.426	285.243
X4921507P07Rik	9.19237	0.991481	26.9671	4.82963	12.0293	6.69249	9.35223
Svopl	1.02137	0.991481	0	0.965926	0	1.91214	0.935223
Nfe2l3	93.9665	26.77	78.5564	82.1037	103.637	88.9145	88.8462
Trim24	482.089	366.848	548.722	488.759	565.379	481.859	506.891
Cbx3	219.596	180.45	232.152	175.799	217.454	186.434	172.081
Ptn	11178.9	12288.4	10730.6	11444.3	11240	12180.3	10027.5
Mtpn	3126.43	3732.93	4135.35	3328.58	3183.15	3252.55	3508.02
Slc13a4	84.7741	115.012	72.694	65.683	22.208	57.3642	46.7611
Hoxa1	2.04275	3.96593	3.51745	1.93185	0	1.91214	3.74089
Slc23a4	11.2351	2.97444	3.51745	6.76148	10.1787	9.5607	10.2875
Tcaf2	38.8122	36.6848	50.4168	40.5689	45.3414	36.3306	58.919
Epha1	3.06412	4.95741	0	7.72741	5.55201	10.5168	3.74089
Zyx	449.405	350.984	264.981	371.882	403.446	585.115	336.68
Fam131b	981.541	1327.59	1068.13	1133.03	1163.15	1268.7	1420.6
Clcn1	9.19237	12.8893	25.7946	4.82963	47.1921	7.64856	6.54656
Casp2	196.104	189.373	259.119	154.548	285.003	225.632	208.555
Gstk1	470.854	548.289	410.369	474.27	334.046	359.482	428.332
Ephb6	172.612	158.637	109.041	202.845	154.531	191.214	173.016
Ccdc184	38.8122	55.523	22.2772	62.7852	25.9094	44.9353	47.6964
Mad2l1	88.8596	89.2333	127.801	80.1719	110.115	107.08	86.9757
Ssbp1	105.202	103.114	107.869	105.286	111.04	94.6509	113.162
Prdm5	185.89	123.935	234.497	171.935	125.846	97.5191	157.117
Clec5a	7.14962	22.8041	4.68994	11.5911	13.88	21.0335	5.61134
Agk	101.116	67.4207	86.7638	77.2741	98.0855	65.9688	63.5952
Qrfprl	1.02137	0	0	1.93185	5.55201	0	1.87045
Mrps33	85.7955	139.799	91.4537	109.15	111.965	122.377	95.3927
Hpgds	26.5557	38.6678	28.1396	28.9778	18.5067	21.0335	27.1215
Smarcad1	346.246	328.18	491.271	302.335	385.865	282.041	307.688
Mkrn1	968.263	1057.91	1003.65	1014.22	1106.7	1073.67	1173.7
Rab19	2.04275	1.98296	7.0349	2.89778	8.32801	1.91214	6.54656
Slc37a3	504.559	465.996	522.928	475.236	432.131	433.1	443.296
Tbxas1	15.3206	19.8296	14.0698	27.0459	24.0587	22.9457	28.9919
Gfpt1	1099	1355.35	1289.73	1150.42	1022.49	942.685	1074.57
Nfu1	248.194	296.453	289.603	276.255	209.126	256.227	294.595
Anxa4	131.757	167.56	120.766	137.162	115.667	165.4	127.19
Pcyox1	1288.98	1244.31	1194.76	1314.63	1307.5	1256.28	1197.09
Tgfa	962.135	992.473	928.607	1105.99	1292.69	1175.97	985.725
Add2	663.894	1196.72	912.192	884.789	1007.69	1096.61	1057.74
Dusp11	894.724	789.219	901.64	847.117	926.26	719.92	769.688
Nat8	75.5817	68.4122	45.7269	97.5586	53.6694	50.6717	59.8543
Cct7	1559.64	1640.9	1398.77	1580.26	1582.32	1708.5	1551.53
Pradc1	120.522	135.833	107.869	100.456	114.741	134.806	108.486
Zfp638	992.776	979.583	1258.08	953.369	946.617	797.362	967.956
Fbxl14	228.788	313.308	242.704	253.073	267.422	286.821	247.834
Prickle2	1240.97	1288.93	1265.11	1240.25	1242.72	1246.71	1349.53
Adamts9	113.373	100.14	120.766	103.354	165.635	97.5191	108.486
Lrig1	2226.6	1262.16	1568.78	1958.9	796.713	892.969	1802.17
X1700003E16Rik	317.648	322.231	266.154	312.96	364.582	348.009	399.34
Kbtbd8	36.7695	26.77	71.5215	32.8415	35.1627	59.2763	40.2146
Wdr54	45.9619	52.5485	38.692	45.3985	53.6694	55.452	55.1782
Ino80b	189.976	169.543	86.7638	190.287	214.678	218.94	173.016
Wbp1	580.141	665.284	545.205	633.648	583.886	607.104	703.288
Mogs	104.18	110.054	84.4188	109.15	148.979	138.63	92.5871
M1ap	0	0.991481	0	1.93185	0	0.95607	0.935223
Pole4	330.925	468.971	443.199	361.256	317.39	342.273	337.615
Tacr1	11.2351	13.8807	3.51745	15.4548	6.47734	10.5168	13.0931
Mrpl19	217.553	240.93	178.218	232.788	187.843	215.116	209.49
Arhgap25	40.855	56.5144	36.347	28.9778	42.5654	43.9792	31.7976
Gkn3	309.477	163.594	250.912	167.105	316.464	369.043	244.093
Aplf	85.7955	68.4122	87.9363	76.3082	96.2348	85.0902	87.911
Gp9	1.02137	3.96593	1.17248	1.93185	0.925335	0.95607	0.935223
Isy1	5.10687	0.991481	0	0.965926	7.40268	6.69249	2.80567
Cnbp	3180.56	3063.68	3564.35	3283.18	3110.97	3567.1	3321.91
Copg1	1323.7	1582.4	1312.01	1406.39	1449.07	1436.02	1516
Tmf1	681.257	730.722	764.459	642.341	570.006	540.179	661.203
Hmces	151.163	110.054	172.355	141.025	196.171	138.63	143.089
Uba3	886.553	986.524	1049.37	845.186	720.836	741.91	823.931
Rpn1	1492.23	1428.72	1069.31	1424.74	1324.15	1409.25	1298.09
Frmd4b	827.314	625.625	685.903	665.523	935.513	743.822	693
Foxp1	707.813	729.73	879.363	793.991	823.548	732.349	706.093
Gm20696	20.4275	37.6763	28.1396	25.1141	24.984	22.9457	28.0567
Prok2	2.04275	0	1.17248	0.965926	3.70134	2.86821	0.935223
Gxylt2	11.2351	19.8296	14.0698	7.72741	12.0293	10.5168	11.2227
Cntn3	189.976	201.271	348.228	166.139	117.517	149.147	190.785
Chl1	211.425	146.739	273.189	226.027	161.008	110.904	234.741
Ruvbl1	71.4962	68.4122	68.0041	67.6148	71.2508	70.7492	70.1417
Sec61a1	1046.91	1052.95	750.39	1095.36	1054.88	990.488	825.802
Abtb1	205.296	130.876	180.563	184.492	227.632	228.501	202.943
Plxna1	359.524	390.644	320.088	371.882	428.43	343.229	393.729
Chchd6	288.028	344.044	245.049	323.585	337.747	397.725	290.854
Klf15	499.452	557.212	419.749	492.622	474.697	537.311	452.648
Aldh1l1	3754.57	3769.61	2819.82	3990.24	2766.75	3168.41	3561.33
Slc41a3	50.0474	26.77	34.002	30.9096	40.7147	39.1989	35.5385
Nup210	81.71	62.4633	131.318	126.536	163.784	137.674	103.81
Cntn6	41.8764	20.8211	68.0041	55.0578	52.7441	52.5838	34.6032
Wnt7a	438.17	451.124	323.606	459.781	365.507	433.1	379.7
Xpc	231.852	276.623	198.15	282.05	274.824	301.162	313.3
Tmem43	406.507	370.814	381.057	375.745	365.507	441.704	389.988
Slc6a6	4023.2	3164.81	3348.61	3839.56	4564.68	3983.94	3739.02
Grip2	137.886	82.2929	78.5564	94.6608	111.04	125.245	134.672
Sumf1	372.802	352.967	406.852	362.222	323.867	298.294	331.069
Itpr1	4113.08	7485.68	5990.22	6036.07	6435.7	6312.93	5989.17
Bhlhe40	1436.05	1012.3	1437.47	1588.95	1728.52	1358.57	1245.72
Edem1	298.241	276.623	349.4	315.858	358.104	254.315	269.344
Arl8b	1515.72	1777.73	1711.83	1678.78	1438.9	1519.19	1559.02
Usp18	55.1542	75.3526	39.8644	56.0237	27.76	48.7595	46.7611
Slc6a13	116.437	173.509	96.1437	97.5586	75.8774	117.597	75.7531
Slc6a12	4.0855	10.9063	4.68994	10.6252	2.776	0	6.54656
Ret	178.741	178.467	148.905	132.332	162.859	178.785	153.377
A2m	79.6672	69.4037	39.8644	56.0237	37.0134	52.5838	57.9838
Mfap5	20.4275	7.93185	22.2772	11.5911	5.55201	9.5607	6.54656
Mlf2	3980.3	4612.37	2813.96	4617.13	4040.94	4761.23	4423.6
Ptms	5230.46	5808.1	4177.56	5638.11	5253.12	5902.77	5561.77
Plxnd1	848.763	1083.69	623.761	878.027	984.556	1002.92	821.126
Lag3	31.6626	24.787	22.2772	39.603	23.1334	23.9017	28.9919
Lrrc23	54.1329	24.787	132.491	34.7733	56.4454	57.3642	72.9474
Tmcc1	1076.53	1153.09	932.125	979.449	907.753	897.749	1045.58
Cops7a	890.639	882.418	682.386	921.494	842.054	1035.42	923.065
Rasgef1a	2748.52	4364.5	3187.98	3219.43	3902.14	4156.99	4047.64
Tuba8	8.171	16.8552	10.5524	7.72741	10.1787	20.0775	13.0931
Bms1	397.315	371.805	472.511	364.154	403.446	334.624	412.433
Zfp248	75.5817	51.557	93.7987	68.5808	78.6534	76.4856	89.7814
Clec4a2	1.02137	8.92333	3.51745	0	0.925335	2.86821	0
Klrk1	4.0855	0.991481	8.20739	1.93185	0.925335	0.95607	1.87045
Cd69	2.04275	4.95741	8.20739	1.93185	2.776	0	3.74089
Clec2d	292.113	302.402	300.156	218.299	282.227	230.413	221.648
Clec1b	0	2.97444	0	3.86371	3.70134	0	0.935223
Gabarapl1	3217.33	3480.1	2949.97	3314.09	3056.38	3239.16	3770.82
Klrd1	2.04275	0	4.68994	5.79556	0	8.60463	0
Rad52	104.18	119.969	77.3839	125.57	131.398	158.708	104.745
Klrc1	0	0	2.34497	1.93185	0	0.95607	0.935223
Adipor2	1266.5	1717.25	1365.94	1497.19	1398.18	1545.96	1386
Wnt5b	93.9665	84.2759	86.7638	93.6949	117.517	83.1781	79.4939
Erc1	588.312	774.347	648.384	607.568	680.121	567.905	615.377
Ccdc77	96.0092	48.5826	110.213	58.9215	78.6534	62.1445	71.0769
Kdm5a	784.416	698.994	997.784	721.547	817.07	635.786	664.008
Magohb	63.3252	36.6848	84.4188	51.1941	73.1014	60.2324	47.6964
Ybx3	646.53	602.821	460.786	543.817	634.78	696.019	513.437
Etv6	332.968	312.317	293.121	234.72	278.526	259.095	286.178
Lrp6	960.092	1030.15	1048.2	974.62	943.841	870.023	1017.52
Dusp16	464.726	358.916	454.924	397.962	433.982	422.583	509.696
Ddx47	392.208	388.661	369.332	393.132	380.313	353.746	391.858
Fam234b	2108.12	1975.03	1880.66	2230.32	1697.06	1788.81	2085.55
Emp1	371.78	266.708	502.996	332.279	363.656	413.022	234.741
Grin2b	253.301	250.845	331.813	275.289	299.808	246.666	319.846
Atf7ip	744.582	637.522	975.507	791.094	847.606	703.667	766.883
Plbd1	1.02137	0	5.86242	4.82963	4.62667	0.95607	3.74089
Wbp11	571.97	633.557	526.445	605.636	638.481	672.117	649.045
Mgp	1240.97	827.887	834.808	615.295	497.83	653.952	524.66
Erp27	4.0855	1.98296	1.17248	2.89778	8.32801	2.86821	0
Arhgdib	141.971	136.824	133.663	138.127	122.144	155.839	128.126
Rerg	43.9191	27.7615	39.8644	51.1941	44.4161	37.2867	41.1498
Ptpro	157.292	128.893	184.08	198.981	162.859	164.444	134.672
Strap	1679.14	1754.92	1941.63	1669.12	1726.67	1679.81	1604.84
Dera	128.693	106.088	85.5913	132.332	117.517	131.938	104.745
Lmo3	859.998	1001.4	1219.38	878.993	1111.33	1162.58	967.02
Pik3c2g	0	7.93185	4.68994	0.965926	2.776	4.78035	5.61134
Plcz1	0	2.97444	4.68994	0	0.925335	2.86821	5.61134
Plekha5	313.562	236.964	330.64	317.79	388.641	297.338	299.271
Aebp2	658.787	671.233	841.843	586.317	625.526	609.016	653.721
Slco1c1	4437.87	6091.66	4499.99	4225.93	5147.64	5277.5	4099.08
Slco1b2	19.4061	10.9063	15.2423	20.2845	37.0134	6.69249	16.834
Slco1a4	4276.5	4131.5	5237.49	3957.4	4612.79	4300.4	4334.76
Recql	227.767	188.381	275.534	224.095	194.32	200.775	216.036
Golt1b	188.954	208.211	187.597	167.105	184.142	195.038	171.146
Ldhb	4290.8	5087.29	3645.25	4767.81	3671.73	4406.52	4459.14
Kcnj8	161.377	154.671	99.6611	125.57	106.413	190.258	164.599
Abcc9	464.726	349.993	371.677	382.507	368.283	447.441	439.555
Rad18	55.1542	35.6933	92.6262	52.16	57.3707	44.9353	74.8178
Sspn	781.352	803.1	848.878	814.276	726.388	598.5	925.871
Bhlhe41	696.578	473.928	729.285	745.695	584.811	578.422	689.259
Srgap3	2439.04	2997.25	2707.27	2748.06	2501.18	2162.63	2613.95
Rassf8	941.708	803.1	878.19	781.434	765.252	603.28	944.575
Lrmp	13.2779	13.8807	12.8973	19.3185	5.55201	13.385	8.41701
Thumpd3	209.382	296.453	295.466	199.947	200.798	202.687	198.267
Kras	2051.94	2123.75	2728.37	1956	1919.14	1726.66	2301.58
Bcat1	253.301	198.296	269.671	251.141	297.958	245.71	296.466
Mtmr14	222.66	278.606	253.256	242.448	237.811	262.919	256.251
Cpne9	31.6626	41.6422	12.8973	38.6371	21.2827	50.6717	49.5668
Ogg1	81.71	91.2163	93.7987	74.3763	81.4294	112.816	79.4939
Camk1	393.229	409.482	328.295	388.302	344.224	410.154	374.089
Etnk1	2761.8	2932.8	3318.13	2758.69	2803.76	2331.85	2925.38
Ttll3	297.22	139.799	222.772	214.436	137.875	148.191	297.401
C2cd5	413.657	318.265	512.375	426.939	502.457	373.823	410.563
Il17rc	132.779	115.012	117.248	113.013	103.637	118.553	101.939
Cmas	540.307	576.051	639.004	552.51	530.217	567.905	635.952
St8sia1	109.287	100.14	154.768	117.843	114.741	115.684	106.615
Creld1	332.968	333.138	268.499	328.415	314.614	344.185	258.122
Emc3	1419.71	1484.25	1164.28	1410.25	1244.57	1412.11	1227.01
Itpr2	1330.85	1092.61	1303.8	1480.77	1166.85	1043.07	1271.9
Med21	272.707	362.882	301.328	252.107	219.304	270.568	308.624
Sec13	567.884	686.105	494.788	623.022	626.451	655.864	618.182
Ccdc91	622.017	723.781	599.139	667.455	625.526	603.28	708.899
Atp2b2	993.798	1546.71	1185.38	1322.35	1320.45	1311.73	1265.36
Far2	167.505	245.887	184.08	132.332	174.888	188.346	140.283
Ergic2	461.661	528.46	606.174	464.611	522.814	422.583	461.065
Tmtc1	686.364	787.236	716.388	750.525	687.524	736.174	682.713
Slc6a11	17743.3	9703.63	12586.6	16267.2	7064.93	6934.37	15543.4
Caprin2	56.1756	32.7189	80.9014	37.6711	57.3707	44.9353	62.6599
Slc6a1	9439.55	7719.67	7201.4	9434.2	7075.11	6636.08	7588.4
Dennd5b	427.956	438.235	680.041	453.019	527.441	423.539	472.288
Atg7	350.332	272.657	277.879	338.074	303.51	261.007	294.595
Vgll4	503.538	469.962	467.821	488.759	538.545	524.882	471.352
Tamm41	67.4107	77.3355	83.2463	53.1259	81.4294	106.124	86.9757
Timp4	2141.82	2146.56	1727.07	2142.42	1385.23	1429.32	1902.24
Cand2	111.33	104.106	84.4188	142.957	113.816	97.5191	112.227
Efcab12	40.855	12.8893	63.3141	37.6711	37.9387	43.9792	53.3077
Mbd4	62.3039	49.5741	109.041	74.3763	86.9814	65.9688	79.4939
Ift122	371.78	391.635	344.71	390.234	361.806	345.141	378.765
Rho	3.06412	2.97444	0	7.72741	6.47734	2.86821	3.74089
Klrb1c	2.04275	4.95741	4.68994	1.93185	2.776	1.91214	3.74089
Necap1	591.376	760.466	737.492	715.751	735.641	782.065	710.769
Pianp	241.044	313.308	199.322	319.722	278.526	353.746	302.077
Mrpl51	292.113	310.334	267.326	284.948	247.064	240.93	264.668
Cd27	0	9.91481	0	1.93185	1.85067	1.91214	3.74089
Vamp1	390.165	359.908	357.608	425.008	329.419	327.932	466.676
Ltbr	335.011	436.252	289.603	328.415	332.195	419.715	356.32
Scnn1a	35.7481	22.8041	56.2792	34.7733	34.2374	61.1885	39.2794
Tnfrsf1a	462.683	420.388	316.571	379.609	390.491	405.374	403.081
Cd9	1623.99	1317.68	1308.49	1435.37	1466.66	1590.9	1443.05
Dyrk4	0	0.991481	3.51745	0	0	5.73642	1.87045
Rad51ap1	19.4061	14.8722	28.1396	22.2163	44.4161	37.2867	29.9271
D6Wsu163e	167.505	279.598	243.877	209.606	131.398	222.764	205.749
Prmt8	327.861	555.23	393.955	522.566	500.606	529.663	507.826
Tspan11	33.7054	28.753	12.8973	13.523	14.8054	26.7699	15.8988
Tspan9	1216.46	1005.36	880.535	1245.08	1103.92	1061.24	1083.92
Tead4	85.7955	47.5911	38.692	67.6148	58.2961	63.1006	61.7247
Fkbp4	1320.64	1690.48	974.334	1394.8	1199.23	1393.95	1288.74
Pzp	0	2.97444	3.51745	0.965926	1.85067	0	0.935223
Strn4	1319.62	1282.98	987.231	1347.47	1459.25	1515.37	1294.35
Slc8a2	224.702	390.644	220.427	340.006	337.747	426.407	383.441
Sult2a8	0	0	2.34497	3.86371	0	0.95607	0.935223
Mzf1	51.0687	44.6167	26.9671	56.9897	74.9521	65.9688	70.1417
Slc27a5	4.0855	0.991481	0	2.89778	12.0293	1.91214	2.80567
Zfp606	270.664	194.33	286.086	209.606	248.915	228.501	219.777
Zik1	70.4749	42.6337	128.973	70.5126	111.965	107.08	84.1701
Mark4	455.533	544.323	406.852	524.498	582.961	617.621	534.012
Ercc2	215.51	238.947	232.152	224.095	253.542	247.622	240.352
Rtn2	1139.85	1538.78	906.33	1330.08	1528.65	1718.06	1361.68
Vasp	315.605	302.402	280.224	340.972	325.718	307.854	321.717
Gipr	11.2351	6.94037	7.0349	9.65926	16.656	12.4289	19.6397
Qpctl	124.608	91.2163	94.9712	122.673	161.008	122.377	104.745
Dmpk	457.576	412.456	345.883	458.815	388.641	348.965	405.887
Dmwd	1207.27	1246.29	901.64	1308.83	1369.5	1526.84	1271.9
Nova2	506.602	594.889	439.681	589.215	666.241	565.993	505.02
Pglyrp1	315.605	420.388	202.84	250.175	407.147	374.779	270.279
Pdcd5	70.4749	102.123	117.248	70.5126	72.1761	65.9688	93.5223
Uri1	767.053	712.875	812.531	747.627	690.3	701.755	782.782
Pop4	354.417	302.402	365.815	332.279	386.79	348.965	326.393
Ttyh1	20836	20742.8	17696.3	23036.4	17523.1	18733.2	18817.6
Tmem238	44.9405	64.4463	29.3121	63.7511	56.4454	73.6174	59.8543
Rpl28	66.3894	93.1992	52.7618	85.0015	64.7734	64.0567	74.8178
Sbk2	9.19237	0.991481	4.68994	6.76148	3.70134	3.82428	9.35223
U2af2	653.68	604.804	619.071	719.615	717.134	661.6	671.49
Zfp583	39.8336	25.7785	36.347	45.3985	30.536	16.2532	35.5385
Zfp273	33.7054	30.7359	44.5544	22.2163	26.8347	21.9896	21.5101
Cyfip1	3005.91	2466.81	2856.17	3082.27	2098.66	2158.81	2796.32
Oca2	2.04275	9.91481	0	1.93185	0	6.69249	0
Herc2	1684.25	1657.76	1648.51	1791.79	1719.27	1506.77	1685.27
Nipa2	385.058	428.32	425.612	359.325	345.15	325.064	318.911
Psd3	3899.61	4446.79	5303.14	3922.63	4473.07	4523.17	5730.11
Siglecg	4.0855	0	4.68994	5.79556	1.85067	0	0.935223
Zfp719	122.565	137.816	106.696	93.6949	87.9068	97.5191	117.838
Zdhhc13	161.377	116.003	232.152	160.344	159.158	130.025	143.089
Siglece	2.04275	0.991481	1.17248	0	2.776	0.95607	1.87045
Zfp108	31.6626	34.7018	16.4148	21.2504	19.432	27.726	24.3158
Tdrd12	5.10687	5.94889	4.68994	6.76148	7.40268	6.69249	5.61134
Faap24	55.1542	76.3441	34.002	37.6711	53.6694	52.5838	46.7611
Rhpn2	230.831	288.521	221.599	247.277	236.886	307.854	207.619
Slc7a10	1959	1487.22	1451.53	1983.05	1344.51	1399.69	1726.42
Gas2	162.399	116.003	143.043	180.628	150.83	152.015	177.692
Kctd15	183.847	188.381	164.148	243.413	262.795	274.392	189.85
Slc17a6	13.2779	0.991481	21.1047	6.76148	10.1787	17.2093	17.7692
Prmt3	219.596	280.589	253.256	259.834	231.334	219.896	240.352
Asb7	209.382	217.134	298.983	226.027	215.603	235.193	232.871
Cers3	8.171	9.91481	1.17248	0.965926	9.25335	0.95607	2.80567
Snrpa1	315.605	333.138	321.261	276.255	334.971	310.723	283.373
Pcsk6	339.096	217.134	225.117	318.756	335.896	312.635	305.818
Tarsl2	182.826	179.458	181.735	161.31	151.755	134.806	195.462
Tjp1	3891.44	4471.58	4239.7	3746.83	3414.48	3159.81	3675.43
Fam189a1	84.7741	173.509	111.386	119.775	148.054	153.927	155.247
Apba2	1693.44	1561.58	1340.15	1833.33	1479.61	1543.1	1666.57
Mphosph10	142.992	174.501	208.702	143.923	129.547	134.806	145.895
Mtmr10	781.352	874.486	864.121	785.298	673.644	591.807	762.207
Trpm1	1.02137	9.91481	2.34497	16.4207	2.776	6.69249	2.80567
Chrna7	10.2137	20.8211	15.2423	21.2504	20.3574	14.341	8.41701
Crtc3	465.747	414.439	454.924	480.065	489.502	417.802	471.352
Blm	54.1329	55.523	82.0739	52.16	107.339	88.9145	72.9474
Furin	342.161	324.214	260.291	375.745	416.401	412.066	377.83
Hddc3	237.98	217.134	188.77	204.776	186.918	183.565	228.194
Unc45a	329.904	315.291	310.708	373.813	408.073	368.087	314.235
Vps33b	159.334	140.79	128.973	129.434	147.128	139.586	122.514
Iqgap1	1378.86	1509.03	1387.05	1207.41	1421.31	1262.01	1286.87
Cib1	408.55	455.09	298.983	443.36	344.224	373.823	404.952
Sema4b	318.669	285.547	234.497	337.108	396.969	307.854	286.178
Idh2	1253.23	1589.34	1065.79	1376.45	1157.59	1478.08	1411.25
Mesp2	0	2.97444	2.34497	4.82963	3.70134	4.78035	4.67611
Pex11a	276.793	337.104	259.119	329.381	268.347	346.097	340.421
Plin1	4.0855	3.96593	1.17248	0	0.925335	0	0
Rhcg	81.71	48.5826	60.9692	97.5586	57.3707	69.7931	64.5304
Nr2f2	395.272	311.325	364.642	269.493	188.768	194.082	253.445
Pgpep1l	6.12825	4.95741	14.0698	5.79556	3.70134	9.5607	11.2227
Synm	1145.98	966.694	1154.9	1064.45	1005.84	946.509	1249.46
Ttc23	251.258	246.879	247.394	238.584	182.291	179.741	232.871
Lrrc28	284.964	205.237	229.807	276.255	252.616	227.545	282.437
Mef2a	1052.02	933.975	1314.35	894.448	1136.31	1022.04	938.964
Ctsc	345.225	350.984	405.679	390.234	362.731	276.304	302.077
Nox4	2.04275	7.93185	15.2423	5.79556	1.85067	3.82428	10.2875
Cd22	3.06412	2.97444	4.68994	4.82963	6.47734	1.91214	2.80567
Tyrobp	50.0474	74.3611	34.002	80.1719	66.6241	71.7052	61.7247
Sipa1l3	386.08	385.686	324.778	348.699	395.118	378.604	337.615
Dpf1	153.206	229.032	160.63	185.458	247.99	225.632	204.814
X2200002D01Rik	6.12825	14.8722	8.20739	4.82963	8.32801	4.78035	1.87045
Yif1b	241.044	228.041	171.183	262.732	248.915	326.02	238.482
Rasgrp4	31.6626	37.6763	14.0698	28.9778	31.4614	52.5838	43.0203
Fam98c	227.767	258.777	164.148	272.391	285.928	302.118	279.632
Psmd8	982.563	1097.57	860.603	975.586	944.767	1110	934.288
Ryr1	10.2137	14.8722	7.0349	18.3526	22.208	17.2093	24.3158
Nfkbib	137.886	172.518	103.179	189.322	148.054	195.994	144.024
Fbxo17	42.8977	30.7359	26.9671	45.3985	41.6401	44.9353	49.5668
Lrfn1	105.202	89.2333	76.2114	118.809	97.1601	124.289	114.097
Psmc4	720.069	774.347	571	684.842	651.436	777.285	719.186
Zfp626	96.0092	142.773	105.524	99.4904	94.3841	97.5191	85.1053
Mfge8	8394.68	8231.28	4986.57	8284.75	7578.49	8797.75	6789.72
Hapln3	52.0901	50.5655	52.7618	68.5808	48.1174	68.837	66.4008
Acan	26.5557	23.7956	50.4168	37.6711	40.7147	26.7699	24.3158
Aen	193.04	290.504	186.425	206.708	187.843	224.676	204.814
Det1	56.1756	38.6678	60.9692	54.0919	49.0427	67.8809	81.3644
Mrps11	207.339	184.416	164.148	201.879	219.304	169.224	206.684
Mrpl46	188.954	223.083	214.565	193.185	139.726	214.16	199.202
Ccdc90b	392.208	343.053	433.819	336.142	346.075	348.965	338.551
Tmem126b	269.643	292.487	243.877	241.482	240.587	258.139	293.66
Tmem126a	246.151	292.487	282.569	239.55	234.11	302.118	270.279
Sytl2	890.639	384.695	684.731	627.852	759.7	566.949	795.875
Eed	168.527	184.416	289.603	212.504	199.872	174.005	182.368
Me3	177.719	270.674	198.15	212.504	265.571	258.139	187.98
Zfand6	692.492	687.097	771.494	693.535	594.99	603.28	672.425
Fah	357.481	305.376	277.879	327.449	331.27	307.854	346.968
Sh3gl3	1539.21	1536.8	1853.7	1625.65	1474.98	1505.81	2136.05
Ddias	12.2565	1.98296	8.20739	8.69334	12.9547	14.341	15.8988
Rab30	595.462	509.621	662.453	510.975	408.998	406.33	547.105
Ndufc2	1295.1	1463.43	1005.99	1196.78	1079.87	1314.6	1267.23
Anapc15	199.168	266.708	201.667	229.89	220.23	224.676	241.288
Tmc5	4.0855	5.94889	8.20739	5.79556	6.47734	6.69249	5.61134
Coq7	303.348	331.155	273.189	364.154	285.003	318.371	295.53
Gm45837	4.0855	0	1.17248	2.89778	4.62667	0	4.67611
Arl6ip1	3325.6	3419.62	3336.89	3393.3	2849.11	3161.72	3154.51
Smg1	957.028	750.551	1183.04	934.051	944.767	754.339	969.826
Xylt1	1122.49	1088.65	990.749	1268.26	1008.61	953.201	938.964
Nucb2	121.544	116.995	143.043	106.252	131.398	87.0023	123.449
Pik3c2a	807.908	741.628	977.851	635.58	758.774	691.238	736.956
Ipo5	1292.04	1263.15	1399.95	1264.4	1202.93	1197.96	1256
X1110004F10Rik	565.842	565.144	668.316	623.022	489.502	579.378	608.83
Calca	2.04275	0	2.34497	0.965926	0	0	3.74089
Cyp2r1	5.10687	4.95741	7.0349	3.86371	0	11.4728	6.54656
Pde3b	67.4107	63.4548	99.6611	84.0356	130.472	87.0023	60.7895
Mylpf	37.7909	22.8041	48.0718	28.0119	25.9094	43.9792	36.4737
Qprt	7.14962	6.94037	11.7248	8.69334	12.0293	8.60463	13.0931
Kif22	35.7481	38.6678	37.5195	39.603	84.2054	68.837	51.4373
Maz	1804.77	2075.17	1743.48	2068.05	2189.34	2179.84	2233.31
Mvp	252.28	244.896	185.252	210.572	240.587	220.852	195.462
Cdipt	690.449	602.821	609.692	695.467	626.451	616.665	667.749
Sez6l2	2559.57	1347.42	1130.27	1781.17	1982.99	2124.39	1723.62
Kctd13	206.318	229.032	181.735	276.255	308.136	352.79	290.854
Stard10	934.558	1389.07	866.466	1301.1	1201.08	1539.27	1219.53
Ino80e	291.092	319.257	198.15	286.88	280.376	312.635	274.956
Fchsd2	820.164	939.924	991.921	763.082	809.668	760.075	849.182
Klk10	2.04275	1.98296	2.34497	2.89778	0	1.91214	0
Aldoa	6543.95	7388.52	4798.98	6732.51	6330.21	7278.56	6514.76
Ppp4c	325.819	378.746	306.018	381.541	342.374	352.79	291.79
Tbx6	5.10687	6.94037	2.34497	6.76148	6.47734	6.69249	4.67611
Plekhb1	32649.3	33063.9	33626.8	33219.2	28805.7	29521.5	41243.3
Gdpd3	20.4275	11.8978	4.68994	15.4548	10.1787	5.73642	12.1579
Rab6a	3750.49	3952.04	4582.07	3865.64	3615.28	3604.38	4143.97
Mrpl48	542.35	623.642	534.653	597.908	550.574	616.665	695.806
Coro1a	80.6886	86.2589	69.1765	119.775	105.488	117.597	86.0405
Dnajb13	21.4489	12.8893	38.692	20.2845	20.3574	35.3746	16.834
Sult1a1	242.066	305.376	222.772	223.129	137.875	225.632	241.288
Sgf29	81.71	101.131	71.5215	83.0697	77.7281	108.992	89.7814
Nupr1	145.035	168.552	124.283	151.65	124.92	134.806	108.486
Ppme1	881.447	1023.21	763.287	855.811	803.19	952.245	866.952
Cln3	203.254	163.594	184.08	161.31	169.336	196.95	172.081
Nfatc2ip	84.7741	87.2504	70.349	75.3423	95.3095	87.9584	79.4939
Cd19	14.2992	6.94037	4.68994	18.3526	10.1787	9.5607	3.74089
Lipt2	27.5771	32.7189	15.2423	28.0119	39.7894	36.3306	29.9271
Pold3	193.04	201.271	213.392	200.913	217.454	203.643	173.951
Rabep2	124.608	128.893	83.2463	106.252	121.219	140.542	121.579
Pgm2l1	437.148	583.982	656.591	441.428	587.587	630.05	740.697
Atp2a1	2.04275	1.98296	0	1.93185	2.776	1.91214	1.87045
Syt3	61.2825	93.1992	50.4168	61.8193	43.4907	100.387	66.4008
Chrdl2	2.04275	0	2.34497	0	0	0.95607	4.67611
Sh2b1	636.317	753.526	521.755	725.411	669.942	658.732	728.539
Slco2b1	478.003	549.281	356.435	395.064	502.457	448.397	458.259
Eif3c	1997.81	1831.27	1969.77	2069.98	1860.85	1803.15	1864.83
Myh14	1920.18	1714.27	1336.63	2103.79	1660.05	1653.04	1913.47
Spns1	418.764	324.214	233.324	403.757	368.283	447.441	379.7
Lat	8.171	3.96593	0	1.93185	6.47734	6.69249	6.54656
Rps3	10177	11942.4	10029.4	10658	9815.02	11453.7	12344.9
Il21r	19.4061	10.9063	19.9322	25.1141	18.5067	21.9896	8.41701
Dgat2	249.215	145.748	185.252	226.027	243.363	353.746	288.049
Il4ra	118.479	124.927	112.558	115.911	168.411	159.664	89.7814
Nsmce1	250.237	223.083	236.842	260.8	251.691	296.382	214.166
Psma1	651.637	736.671	723.422	601.772	556.126	771.548	606.024
Kdm8	70.4749	43.6252	34.002	38.6371	47.1921	48.7595	43.9555
Thap12	2415.55	2824.73	2748.3	2692.04	2340.17	2377.75	2546.61
Copb1	988.691	931.001	1047.03	834.56	863.337	991.444	866.016
Zkscan2	114.394	63.4548	119.593	149.719	120.293	59.2763	120.644
Far1	780.33	659.335	1005.99	737.968	817.07	624.313	693.935
Acer3	197.125	207.22	202.84	170.003	191.544	185.478	168.34
Myo7a	263.515	320.248	259.119	272.391	253.542	283.953	254.381
Lcmt1	487.196	574.068	589.759	549.612	514.486	534.443	588.255
Arhgap17	363.609	303.393	313.053	328.415	381.238	323.152	327.328
Disp1	103.159	79.3185	56.2792	68.5808	84.2054	77.4416	69.2065
Slc5a11	49.026	23.7956	21.1047	28.9778	30.536	20.0775	21.5101
Parva	1516.74	1795.57	1602.79	1530.99	1356.54	1369.09	1516.93
Dkk3	2853.72	4238.58	3087.15	3635.75	3769.81	4407.48	3059.11
Pak1	1959	1678.58	1757.55	1614.06	1890.46	2035.47	1861.09
Trat1	2.04275	0	0	9.65926	0.925335	1.91214	0
Rbbp6	922.302	668.258	959.092	852.913	983.631	848.034	855.729
Rusf1	184.869	129.884	109.041	167.105	161.934	121.421	142.154
Tgfb1i1	226.745	247.87	182.907	159.378	242.438	230.413	202.008
Cox6a2	33.7054	42.6337	21.1047	35.7393	32.3867	43.0231	30.8624
Lyve1	4.0855	17.8467	16.4148	9.65926	6.47734	3.82428	1.87045
Rnf141	2161.23	1964.12	2531.39	2023.62	1982.99	1844.26	2243.6
Itgax	2.04275	0	2.34497	2.89778	0.925335	3.82428	0.935223
Adm	26.5557	23.7956	28.1396	21.2504	23.1334	38.2428	22.4453
Dkkl1	33.7054	40.6507	28.1396	32.8415	20.3574	35.3746	26.1862
Pycard	30.6412	46.5996	9.37987	20.2845	18.5067	10.5168	14.9636
Fus	1432.99	1209.61	1777.49	1482.7	1406.51	1244.8	1535.64
Tead2	118.479	134.841	99.6611	131.366	158.232	109.948	142.154
Cd37	19.4061	11.8978	11.7248	24.1482	13.88	14.341	14.0283
Kat8	165.463	151.697	148.905	153.582	165.635	144.367	140.283
Bckdk	466.768	452.115	338.848	456.883	417.326	525.838	431.138
Gm21974	18.3847	14.8722	19.9322	12.557	14.8054	10.5168	6.54656
Stx4a	1269.57	1222.5	1001.3	1174.57	1077.09	1167.36	1249.46
Stx1b	2753.63	3653.61	2777.61	3202.05	3418.19	3872.08	3795.13
Fbxl19	391.187	505.655	338.848	423.076	528.366	470.386	538.688
Bcl7c	214.489	224.075	205.185	217.333	202.648	206.511	210.425
Phkg2	675.129	676.19	470.166	616.261	644.033	672.117	736.956
Rnf40	527.029	591.914	536.998	566.999	587.587	515.322	505.02
Prr14	417.742	442.201	393.955	399.894	345.15	390.076	346.032
X9130019O22Rik	22.4702	11.8978	11.7248	11.5911	12.9547	22.9457	18.7045
Nucb1	1041.8	954.796	653.073	968.824	911.455	1054.54	911.842
Hsd17b14	1.02137	0	0	3.86371	2.776	3.82428	1.87045
Bcat2	189.976	200.279	113.731	198.981	181.366	141.498	149.636
Itgal	24.513	13.8807	14.0698	18.3526	18.5067	11.4728	14.9636
Abcc6	141.971	139.799	99.6611	144.889	173.963	170.18	109.421
Nomo1	1399.28	1739.06	1261.59	1497.19	1685.96	1807.93	1568.37
Ush1c	2.04275	1.98296	7.0349	5.79556	2.776	7.64856	4.67611
Sergef	129.715	91.2163	100.834	78.24	124.92	141.498	107.551
Lamtor1	808.929	1005.36	670.661	842.288	800.414	885.32	863.211
Rgs10	180.783	265.717	228.634	223.129	167.486	234.237	253.445
Tial1	704.749	571.093	840.671	648.137	816.145	656.82	699.547
Bag3	347.267	244.896	234.497	302.335	363.656	380.516	279.632
Fgfr2	2594.29	2392.44	2166.75	2260.27	2296.68	2313.69	2284.75
Tacc2	385.058	368.831	454.924	413.416	515.411	502.893	426.462
Ptpn5	1041.8	2542.16	1357.74	2189.76	2068.12	2212.35	1682.47
Acadsb	1308.38	1539.77	1518.37	1328.15	1101.15	1125.29	1366.36
Chp2	101.116	138.807	105.524	89.8312	153.606	117.597	101.004
Plk1	17.3634	5.94889	37.5195	26.08	49.0427	36.3306	32.7328
Dctn5	656.744	667.267	617.899	688.705	665.316	666.381	640.628
Ndufab1	171.591	175.492	209.875	159.378	149.904	171.136	171.146
Ubfd1	406.507	426.337	315.398	346.768	351.627	369.999	396.535
Ears2	44.9405	76.3441	44.5544	45.3985	45.3414	43.0231	53.3077
Gga2	125.629	160.62	117.248	149.719	154.531	182.609	156.182
Mettl9	1580.07	1879.85	2034.26	1799.52	1594.35	1769.68	1904.11
Mfsd13b	3.06412	5.94889	0	8.69334	6.47734	3.82428	11.2227
Cdr2	786.459	836.81	783.219	714.786	703.254	677.853	989.466
Mrpl17	381.994	496.732	358.78	443.36	384.939	447.441	426.462
Polr3e	256.365	315.291	243.877	260.8	243.363	286.821	251.575
Arfip2	609.761	598.855	514.72	546.714	549.649	588.939	616.312
Dnhd1	34.7267	12.8893	31.6571	31.8756	26.8347	18.1653	28.0567
Uqcrc2	2603.48	3032.94	2648.64	2666.92	2358.68	2629.19	2481.15
Rrp8	156.27	201.271	141.871	191.253	161.934	196.95	130.931
Vwa3a	84.7741	47.5911	151.25	77.2741	77.7281	130.025	115.032
Ilk	1497.34	1649.82	1215.87	1547.41	1487.94	1523.02	1429.02
Tpp1	1517.76	1440.62	1342.49	1615.99	1320.45	1343.28	1342.04
Hpx	16.342	33.7104	12.8973	17.3867	12.9547	33.4624	9.35223
Cnga4	0	3.96593	9.37987	13.523	5.55201	4.78035	11.2227
Cckbr	44.9405	55.523	76.2114	26.08	41.6401	53.5399	67.336
Crym	3596.26	7020.68	3674.56	5817.77	6587.46	6784.27	4652.73
Anks4b	0	2.97444	11.7248	2.89778	0.925335	0	2.80567
Tmem159	214.489	201.271	159.458	191.253	237.811	216.072	191.721
Trim30a	104.18	94.1907	131.318	76.3082	93.4588	95.607	101.939
Lyrm1	108.266	94.1907	94.9712	105.286	114.741	83.1781	101.939
Rexo5	59.2397	23.7956	65.6591	56.0237	62.9228	32.5064	37.4089
Eri2	110.308	90.2248	146.56	129.434	88.8321	117.597	106.615
Acsm3	33.7054	29.7444	41.0369	30.9096	20.3574	24.8578	24.3158
Thumpd1	333.99	346.027	383.402	311.994	295.182	334.624	332.939
Lhpp	438.17	459.056	290.776	456.883	357.179	407.286	412.433
Gp2	3.06412	3.96593	2.34497	6.76148	3.70134	12.4289	8.41701
Abraxas2	208.36	214.16	334.158	188.356	240.587	242.842	222.583
Trim21	77.6245	88.2418	69.1765	64.7171	46.2667	86.0463	72.0122
Zranb1	744.582	574.068	922.745	674.217	686.598	608.06	684.583
Pdilt	1.02137	0	0	7.72741	0.925335	1.91214	2.80567
Ctbp2	4.0855	2.97444	0	8.69334	3.70134	0.95607	1.87045
Acsm5	39.8336	53.54	64.4866	54.0919	62.9228	40.1549	45.8259
Rrm1	512.73	405.516	670.661	568.931	598.691	543.048	514.373
Uros	167.505	192.347	152.423	181.594	177.664	231.369	197.332
Knop1	423.871	433.277	491.271	403.757	439.534	364.263	490.057
Vps35l	1053.04	950.831	947.367	1084.74	889.247	859.507	980.114
Bccip	442.255	479.877	587.414	438.531	371.059	458.913	483.51
Dhx32	344.203	350.984	254.429	332.279	299.808	319.327	287.113
Stim1	869.19	745.594	630.796	843.254	796.713	788.757	770.624
Pgap2	246.151	224.075	248.567	226.027	203.574	215.116	244.093
D7Ertd443e	160.356	93.1992	132.491	110.116	103.637	125.245	139.348
Mki67	223.681	140.79	494.788	213.47	458.041	338.449	293.66
Atp6ap2	926.387	794.176	899.295	788.196	808.742	859.507	843.571
Usp9x	1559.64	1555.63	2026.05	1512.64	1579.55	1299.3	1553.41
Cask	968.263	1131.28	1165.45	1035.47	1077.09	951.289	963.28
Swap70	709.856	819.955	633.141	750.525	772.654	785.889	605.089
Wee1	133.8	151.697	198.15	137.162	176.739	146.279	104.745
Tmem9b	1413.58	1703.36	1428.09	1516.5	1409.28	1479.04	1441.18
BC051019	11.2351	0.991481	21.1047	6.76148	7.40268	8.60463	27.1215
Akip1	76.6031	65.4378	72.694	55.0578	74.0268	76.4856	72.0122
Denn2b	519.88	602.821	449.061	464.611	465.443	458.913	505.956
Trim66	75.5817	74.3611	63.3141	71.4786	66.6241	56.4081	81.3644
Stk33	28.5985	30.7359	50.4168	19.3185	36.088	35.3746	36.4737
Tub	801.779	915.137	871.155	976.552	950.319	944.597	1099.82
Eif3f	2498.28	2828.7	2227.72	2667.89	2962	3177.98	2876.75
Ndufb11	767.053	974.626	687.075	817.174	740.268	912.09	842.636
Rbm10	168.527	172.518	219.254	175.799	173.963	137.674	185.174
Cdk16	3214.27	3831.08	2898.38	3347.9	3599.55	4127.35	3667.01
Usp11	519.88	463.022	472.511	635.58	631.078	598.5	549.911
Glrx3	212.446	231.015	336.503	200.913	223.931	196.95	233.806
Mrgprf	38.8122	24.787	12.8973	19.3185	34.2374	31.5503	21.5101
LTO1	138.907	154.671	172.355	169.037	155.456	160.62	130.931
Fgf3	3.06412	7.93185	8.20739	8.69334	19.432	18.1653	5.61134
Ano1	314.583	230.024	313.053	355.461	342.374	300.206	347.903
Fadd	103.159	81.3015	72.694	88.8652	70.3254	65.9688	93.5223
Cttn	770.117	853.665	816.049	888.652	785.609	882.452	808.968
Zfp300	14.2992	16.8552	21.1047	10.6252	31.4614	14.341	16.834
Nadsyn1	75.5817	55.523	69.1765	64.7171	59.2214	75.5295	56.1134
Dock11	245.13	179.458	351.745	239.55	277.6	204.599	225.389
Cul4b	376.887	361.891	458.441	374.779	351.627	356.614	389.053
Tnni2	1.02137	1.98296	0	0	0.925335	0.95607	0
Syt8	2.04275	0	0	0.965926	0	0.95607	0.935223
Smarca1	113.373	158.637	216.909	149.719	147.128	172.093	160.858
Sash3	5.10687	2.97444	2.34497	22.2163	7.40268	1.91214	8.41701
Elf4	28.5985	18.8381	21.1047	33.8074	40.7147	20.0775	15.8988
Rab33a	109.287	100.14	125.456	86.9334	99.0108	127.157	107.551
Slc25a14	168.527	201.271	147.733	157.446	151.755	139.586	166.47
Rbmx2	62.3039	48.5826	53.9343	52.16	54.5947	67.8809	47.6964
Enox2	194.061	123.935	211.047	141.025	158.232	119.509	154.312
Igsf1	1840.52	578.034	1255.73	1439.23	177.664	151.059	1676.85
Stk26	13.2779	33.7104	15.2423	10.6252	12.9547	10.5168	13.0931
Gpc4	172.612	144.756	141.871	170.969	136.024	107.08	160.858
X3830403N18Rik	0	0.991481	1.17248	0.965926	0	0.95607	0
Slc9a9	282.921	164.586	207.53	259.834	260.944	199.819	192.656
Arhgef6	157.292	134.841	207.53	178.696	131.398	130.982	155.247
Rbmx	470.854	380.729	562.792	456.883	569.081	519.146	514.373
Fgf13	1110.23	1321.64	1365.94	1020.98	1331.56	1524.93	1470.17
Mcf2	28.5985	11.8978	17.5873	15.4548	20.3574	4.78035	16.834
Syp	1375.79	1651.81	1270.97	1339.74	1411.14	1737.18	1730.16
Prickle3	12.2565	15.8637	12.8973	26.08	24.0587	16.2532	25.251
Plp2	21.4489	11.8978	5.86242	10.6252	16.656	14.341	17.7692
Magix	22.4702	26.77	17.5873	25.1141	15.7307	36.3306	31.7976
Gpkow	611.804	672.224	661.281	667.455	580.185	642.479	623.794
Praf2	131.757	143.765	172.355	121.707	123.069	158.708	127.19
Ccdc120	61.2825	57.5059	39.8644	50.2282	88.8321	70.7492	57.9838
Gripap1	592.397	648.429	558.102	567.965	581.11	556.433	603.219
Otud5	878.382	850.691	847.706	881.891	825.398	800.23	854.794
Pim2	101.116	109.063	85.5913	106.252	82.3548	86.0463	101.939
Slc35a2	359.524	317.274	289.603	358.359	347.926	356.614	319.846
Pqbp1	524.987	529.451	521.755	512.907	503.382	524.882	607.895
Timm17b	242.066	300.419	219.254	233.754	250.766	273.436	252.51
Hdac6	344.203	334.129	273.189	351.597	361.806	320.283	379.7
Was	4.0855	3.96593	1.17248	7.72741	3.70134	3.82428	6.54656
Wdr13	3677.97	4636.17	4087.28	4243.31	4577.63	4728.72	5029.63
Rbm3	106.223	50.5655	87.9363	94.6608	118.443	76.4856	119.709
Ebp	247.173	156.654	133.663	185.458	171.187	208.423	180.498
Porcn	242.066	198.296	198.15	268.528	247.064	241.886	217.907
Slc38a5	462.683	641.488	396.3	415.348	641.257	512.453	520.919
Ftsj1	223.681	231.015	170.01	226.027	170.262	223.72	201.073
Otc	2.04275	1.98296	0	0.965926	0.925335	2.86821	0
Rpgr	144.014	138.807	280.224	163.242	175.814	130.025	151.506
Dynlt3	2025.39	2478.7	2611.12	2099.92	1919.14	2060.33	2149.14
Aff2	33.7054	19.8296	30.4846	41.5348	28.6854	40.1549	36.4737
F8	20.4275	20.8211	41.0369	35.7393	21.2827	16.2532	34.6032
Vbp1	730.283	715.849	950.884	651.034	648.66	665.424	736.956
Fundc2	663.894	683.131	750.39	664.557	553.35	631.962	682.713
Brcc3	384.037	349.993	442.026	349.665	378.462	351.834	383.441
Rab39b	174.655	212.177	348.228	177.73	180.44	203.643	213.231
Asb12	1.02137	0.991481	0	2.89778	0.925335	0.95607	0.935223
Msn	1716.93	1753.93	1652.03	1553.21	1728.52	1482.86	1544.05
Heph	580.141	424.354	554.585	506.145	208.2	302.118	502.215
Gpr165	17.3634	20.8211	37.5195	19.3185	14.8054	28.6821	28.9919
Ophn1	317.648	322.231	501.823	283.982	343.299	355.658	329.198
Stard8	537.243	562.17	363.47	447.224	463.593	505.761	419.915
Efnb1	176.698	137.816	146.56	179.662	198.947	216.072	151.506
Awat2	3.06412	2.97444	1.17248	0	7.40268	1.91214	3.74089
Igbp1	564.82	580.017	661.281	621.091	560.753	566.949	623.794
Magee2	14.2992	11.8978	11.7248	8.69334	21.2827	14.341	10.2875
Pbdc1	234.916	219.117	260.291	250.175	207.275	196.95	228.194
Magee1	488.217	481.86	432.647	435.633	495.979	440.748	492.862
Atrx	1682.2	1362.3	2276.96	1567.7	1659.12	1255.32	1576.79
Fgf16	2.04275	1.98296	1.17248	1.93185	0.925335	2.86821	0
Cox7b	992.776	1259.18	1145.52	1054.79	943.841	1195.09	1087.66
Magt1	965.199	873.495	1120.89	959.165	855.009	816.483	806.162
Itm2a	4112.06	4826.53	4409.71	3698.53	4587.81	5027.97	3880.24
X2610002M06Rik	378.93	326.197	464.304	313.926	353.478	316.459	433.943
Hmgn5	376.887	403.533	613.209	385.405	323.867	352.79	426.462
Sh3bgrl	3047.78	3523.72	4485.92	2955.73	2920.36	2946.61	3286.37
Srpx2	2.04275	9.91481	17.5873	9.65926	4.62667	3.82428	1.87045
Sytl4	873.276	102.123	639.004	398.928	51.8187	47.8035	837.96
Cstf2	934.558	936.95	1057.58	938.88	921.633	854.726	880.98
Nox1	14.2992	7.93185	17.5873	13.523	16.656	4.78035	8.41701
Cenpi	16.342	21.8126	48.0718	14.4889	35.1627	11.4728	17.7692
Btk	9.19237	12.8893	8.20739	4.82963	11.104	7.64856	4.67611
Gla	128.693	117.986	154.768	113.979	125.846	117.597	127.19
Col4a6	56.1756	45.6081	55.1067	40.5689	28.6854	41.111	39.2794
Col4a5	255.344	174.501	227.462	189.322	176.739	140.542	181.433
Acsl4	267.6	193.339	284.914	248.243	258.168	240.93	257.186
Chrdl1	596.483	622.65	504.168	526.43	617.198	544.96	509.696
Pak3	367.695	289.513	657.763	401.825	522.814	444.572	459.194
Dcx	616.91	439.226	1574.65	659.728	1447.22	761.987	717.316
Il13ra2	2.04275	4.95741	2.34497	1.93185	0.925335	0	0
Lrch2	288.028	303.393	555.757	261.766	323.867	339.405	324.522
Cdkl5	360.545	396.593	391.61	340.972	345.15	361.394	417.109
Rs1	11.2351	0.991481	11.7248	2.89778	1.85067	6.69249	5.61134
Phka2	156.27	182.433	195.805	157.446	199.872	178.785	147.765
Slc7a3	39.8336	14.8722	57.4517	54.0919	68.4748	37.2867	33.668
Adgrg2	3.06412	9.91481	23.4497	4.82963	12.9547	13.385	9.35223
Pdha1	3681.04	4572.71	4086.11	4178.6	3842.91	3921.8	4051.39
Nlgn3	314.583	243.904	342.365	407.621	284.078	261.007	303.947
Map3k15	21.4489	20.8211	26.9671	17.3867	22.208	19.1214	19.6397
Rps6ka3	633.252	758.483	832.463	568.931	673.644	568.861	529.336
Zmym3	624.06	611.744	601.484	726.377	671.793	565.037	691.13
Nono	592.397	630.582	648.384	650.068	668.092	631.006	633.146
Taf1	1354.34	1334.53	1688.38	1398.66	1286.22	1183.61	1400.96
Rps4x	804.843	899.274	797.289	804.617	706.03	879.584	871.628
Dmrtc1a	19.4061	10.9063	39.8644	23.1822	18.5067	22.9457	33.668
Chic1	274.75	295.461	304.846	254.039	258.168	203.643	244.093
Flna	3877.14	3084.5	3184.47	2777.04	3271.98	2642.58	2955.3
Abcb7	693.514	773.355	928.607	714.786	662.54	716.096	737.891
Mtm1	192.018	136.824	194.632	148.753	137.875	144.367	158.988
Gabre	5.10687	4.95741	9.37987	2.89778	0.925335	0.95607	1.87045
Gpm6b	47252.9	53245.5	60197.7	52242.1	44922.2	44431.4	49886.7
Gabra3	427.956	538.374	553.412	381.541	454.339	563.125	617.247
Gabrq	2.04275	5.94889	2.34497	2.89778	0.925335	5.73642	2.80567
Cetn2	519.88	498.715	567.482	474.27	374.76	454.133	511.567
Nsdhl	538.265	489.792	528.79	511.941	428.43	454.133	450.777
Zfp185	13.2779	14.8722	17.5873	18.3526	14.8054	17.2093	18.7045
Hccs	460.64	536.391	576.862	511.941	444.161	435.968	455.454
Rbbp7	776.245	880.435	906.33	820.071	819.846	801.186	823.931
Arhgap6	123.586	109.063	71.5215	84.0356	79.5788	101.343	93.5223
Syap1	553.585	540.357	647.211	475.236	508.009	634.83	504.085
Msl3	276.793	284.555	308.363	276.255	288.704	258.139	295.53
Ctps2	234.916	248.862	310.708	245.345	253.542	239.017	239.417
Zfp275	373.823	419.397	412.714	341.938	332.195	383.384	346.032
Ap1s2	321.733	405.516	430.302	388.302	370.134	359.482	396.535
Zrsr2	480.046	493.758	692.938	528.362	501.531	458.913	525.595
Haus7	133.8	111.046	143.043	147.787	136.95	129.069	124.385
Car5b	177.719	180.45	139.526	154.548	127.696	159.664	156.182
Zfp92	8.171	5.94889	5.86242	5.79556	5.55201	14.341	17.7692
Bgn	960.092	694.037	635.486	611.431	528.366	620.489	425.526
Atp2b3	13.2779	43.6252	48.0718	29.9437	39.7894	43.9792	39.2794
Bmx	180.783	140.79	223.944	141.991	158.232	147.235	150.571
Abcd1	234.916	243.904	202.84	252.107	217.454	231.369	210.425
Pir	196.104	174.501	202.84	140.059	154.531	180.697	178.628
Vegfd	52.0901	14.8722	31.6571	56.0237	46.2667	19.1214	47.6964
Piga	180.783	110.054	209.875	146.821	179.515	149.147	155.247
Asb11	7.14962	8.92333	8.20739	8.69334	3.70134	10.5168	12.1579
Dusp9	8.171	0.991481	0	10.6252	7.40268	3.82428	10.2875
Plxnb3	703.727	365.857	524.1	723.479	788.385	762.944	666.814
Hcfc1	984.605	932.984	1021.23	1016.15	1276.04	1073.67	982.919
Renbp	100.095	107.08	92.6262	105.286	62.9228	83.1781	101.004
Arhgap4	13.2779	4.95741	3.51745	9.65926	20.3574	9.5607	21.5101
L1cam	109.287	88.2418	119.593	137.162	184.142	124.289	157.117
Irak1	1292.04	1470.37	1187.73	1383.21	1371.35	1356.66	1316.79
Mecp2	1373.75	1434.67	1694.24	1559.01	1511.07	1364.31	1569.3
Opn1mw	1.02137	0.991481	1.17248	0.965926	3.70134	1.91214	4.67611
Plxna3	160.356	161.611	170.01	262.732	353.478	174.005	210.425
Fam3a	192.018	172.518	117.248	140.059	158.232	176.873	145.895
G6pdx	614.868	616.701	513.548	629.784	555.201	524.882	527.466
Mpp1	224.702	277.615	272.016	200.913	203.574	285.865	255.316
Dkc1	287.006	283.564	235.669	239.55	282.227	287.777	278.696
Tceal6	46.9832	92.2078	58.6242	85.0015	62.9228	76.4856	72.0122
Morf4l2	757.86	773.355	912.192	805.583	824.473	787.801	726.668
Plp1	106166	65260.3	91578	79186.6	88205.7	84724	92121.3
Zcchc18	871.233	956.779	873.5	963.029	894.799	1043.07	996.012
Psmd10	212.446	250.845	202.84	255.97	204.499	237.105	232.871
Tsc22d3	1113.3	1925.46	1050.55	1178.43	990.108	1362.4	1214.85
Prps1	302.327	340.078	324.778	357.393	288.704	308.81	326.393
Rbm41	134.821	130.876	198.15	146.821	136.95	133.85	146.83
Morc4	25.5344	25.7785	37.5195	27.0459	27.76	25.8139	21.5101
Rnf128	22.4702	37.6763	53.9343	28.0119	35.1627	36.3306	43.0203
Atp11a	1225.65	808.057	1017.72	1019.05	1229.77	1066.02	1055.87
Mcf2l	1161.3	1641.89	1251.04	1391.9	1365.79	1489.56	1509.45
F10	1.02137	2.97444	0	0.965926	2.776	0	0
Cul4a	765.01	830.861	694.11	819.106	772.654	770.592	786.522
Lamp1	10198.4	8848.97	7802.88	9800.29	8687.04	9079.79	8952.89
Adprhl1	5.10687	1.98296	0	0.965926	0	0.95607	3.74089
Grk1	0	0.991481	0	1.93185	0	0.95607	1.87045
Gas6	1263.44	1268.1	922.745	1223.83	1198.31	1317.46	1142.84
X1700029H14Rik	2.04275	0	1.17248	0	0.925335	0.95607	0
Rasa3	1390.09	1417.82	1184.21	1459.51	1231.62	1269.66	1220.47
Coprs	195.083	232.998	171.183	221.197	171.187	199.819	204.814
Myom2	5.10687	0	3.51745	0.965926	0.925335	0	0
Angpt2	88.8596	64.4463	53.9343	56.0237	65.6988	55.452	53.3077
Agpat5	2176.55	2196.13	2438.77	2212.94	1808.1	1831.83	2045.33
Nek3	42.8977	37.6763	46.8994	45.3985	60.1467	35.3746	32.7328
Vps36	452.469	498.715	438.509	413.416	402.521	333.668	400.275
Thsd1	308.455	254.811	200.495	216.368	224.856	238.061	223.518
Tpte	1.02137	1.98296	1.17248	0	0.925335	0.95607	1.87045
Slc25a15	312.541	356.933	376.367	349.665	323.867	323.152	299.271
Erlin2	1096.96	1043.04	1156.07	1264.4	1056.73	996.225	1109.17
Plpbp	606.697	605.795	544.032	534.157	535.769	499.068	553.652
Adgra2	760.924	773.355	521.755	612.397	699.553	659.688	646.239
Brf2	75.5817	119.969	72.694	106.252	94.3841	116.64	77.6235
Rab11fip1	164.441	224.075	120.766	140.059	189.694	168.268	151.506
Adrb3	3.06412	1.98296	3.51745	0.965926	2.776	2.86821	1.87045
Eif4ebp1	43.9191	46.5996	17.5873	50.2282	53.6694	62.1445	43.9555
Ggn	19.4061	24.787	4.68994	31.8756	29.6107	22.9457	15.8988
Tnfsf13b	11.2351	5.94889	11.7248	8.69334	9.25335	4.78035	1.87045
Col4a1	2483.98	2233.81	1595.75	2099.92	2680.69	2381.57	1917.21
Col4a2	1775.15	1529.86	1168.97	1663.33	1896.01	1751.52	1378.52
Rab20	21.4489	17.8467	17.5873	23.1822	21.2827	8.60463	15.8988
Naxd	638.359	738.654	563.965	698.365	641.257	751.471	683.648
Ptpn7	14.2992	28.753	18.7597	24.1482	41.6401	27.726	18.7045
Ankrd10	449.405	284.555	501.823	447.224	547.798	391.989	458.259
Arhgef7	1199.09	1189.78	1213.52	1272.13	1624.89	1214.21	1357.94
Tex29	3.06412	2.97444	5.86242	5.79556	24.0587	8.60463	7.48178
Leprotl1	516.816	519.536	653.073	432.735	487.651	482.815	444.231
Dctn6	586.269	544.323	605.002	555.408	561.678	618.577	643.433
Gpm6a	12987.8	13534.7	14360.6	12713.5	11453.8	12998.7	12481.5
Asb5	22.4702	15.8637	42.2094	16.4207	7.40268	19.1214	28.9919
Vegfc	150.142	128.893	141.871	107.218	126.771	134.806	180.498
Aga	234.916	243.904	222.772	234.72	188.768	199.819	194.526
Dlc1	1333.92	1386.09	1240.49	1337.81	1438.9	1277.31	1103.56
Eri1	132.779	153.68	223.944	160.344	169.336	175.917	178.628
Tnks	1452.4	1358.33	1587.54	1532.93	1560.11	1186.48	1459.88
Dusp4	181.805	94.1907	187.597	188.356	384.014	281.084	166.47
Saraf	3807.69	3590.15	2844.45	3830.86	3445.95	3889.29	3596.87
Mrps31	173.634	160.62	137.181	160.344	123.069	162.532	216.036
Smim19	235.938	238.947	235.669	226.027	209.126	247.622	253.445
Polb	464.726	402.541	562.792	465.577	495.054	417.802	484.445
Ikbkb	524.987	465.996	447.889	521.6	554.275	438.836	534.947
Plat	1097.98	1035.11	854.741	986.211	1140.01	1239.07	910.907
Ap3m2	602.611	733.696	646.039	653.932	587.587	690.282	678.972
Kat6a	1338	1357.34	1499.61	1479.8	1441.67	1218.03	1430.89
Ank1	299.263	348.01	269.671	351.597	355.328	313.591	337.615
Gpat4	782.373	834.827	699.973	841.322	767.102	834.649	779.976
Gins4	289.049	293.478	208.702	254.039	285.003	326.02	232.871
Sfrp1	325.819	371.805	365.815	287.846	379.387	389.12	257.186
Ido2	1.02137	1.98296	5.86242	5.79556	3.70134	4.78035	3.74089
Ido1	45.9619	87.2504	73.8665	90.7971	56.4454	65.9688	60.7895
Adam18	14.2992	0.991481	14.0698	10.6252	9.25335	10.5168	12.1579
Adam3	0	0	1.17248	0.965926	0.925335	0.95607	0.935223
Adam5	8.171	5.94889	17.5873	5.79556	6.47734	9.5607	23.3806
Adam9	1070.4	937.941	1266.28	1149.45	1112.25	999.093	1133.49
Tm2d2	532.136	550.272	366.987	494.554	450.638	595.631	487.251
Plekha2	407.529	317.274	422.094	361.256	372.91	346.097	427.397
Slit2	175.676	91.2163	193.46	92.7289	98.0855	109.948	177.692
Tenm3	733.347	736.671	610.864	699.331	656.988	673.073	587.32
Dctd	152.185	167.56	161.803	185.458	116.592	139.586	122.514
Wwc2	1155.17	1203.66	909.847	1149.45	910.529	948.421	1028.75
Fgfr1	1360.47	1431.7	967.299	1448.89	1287.14	1371	1064.28
Rwdd4a	412.635	431.294	444.371	367.052	361.806	334.624	317.976
Plpp5	139.928	130.876	154.768	150.685	159.158	150.103	145.895
Star	14.2992	11.8978	17.5873	9.65926	24.0587	21.9896	14.0283
Ash2l	478.003	482.851	507.685	480.065	480.249	472.298	451.713
Kcnu1	21.4489	15.8637	26.9671	16.4207	8.32801	16.2532	35.5385
Tti2	204.275	137.816	209.875	201.879	198.022	187.39	177.692
Mak16	228.788	289.513	283.741	215.402	248.915	240.93	236.611
Wrn	216.531	158.637	286.086	224.095	195.246	195.038	262.798
Gsr	328.883	438.235	275.534	300.403	274.824	335.58	317.041
Gtf2e2	135.843	155.663	148.905	151.65	188.768	152.015	150.571
Rbpms	326.84	250.845	358.78	263.698	266.496	256.227	259.057
Frg1	214.489	232.998	242.704	191.253	193.395	234.237	179.563
Asah1	838.549	843.751	882.88	870.3	717.134	830.824	750.984
Pcm1	1133.73	1135.25	1408.15	1077.97	1124.28	1002.92	1163.42
Fgl1	6.12825	15.8637	4.68994	8.69334	1.85067	7.64856	10.2875
Pdgfrl	62.3039	42.6337	83.2463	86.9334	31.4614	42.0671	57.0486
Slc7a2	1859.92	1911.58	1791.56	1940.55	1832.16	1692.24	1547.79
Vps37a	879.404	888.367	1159.59	902.175	814.294	782.065	863.211
Cnot7	805.865	867.546	1290.9	930.187	1027.12	1056.46	984.79
Fgf20	22.4702	16.8552	9.37987	25.1141	38.8641	46.8474	37.4089
Msmo1	2202.08	2068.23	2113.99	2302.77	1860.85	2428.42	1741.39
Klhl2	3146.86	3408.71	3705.05	3295.74	3319.18	2974.33	3860.6
Galnt7	129.715	108.071	148.905	113.979	136.95	95.607	126.255
Sap30	92.9451	99.1481	96.1437	88.8652	111.965	102.299	73.8826
Scrg1	1133.73	1411.87	1119.72	1137.86	767.102	979.971	1037.16
Hpgd	42.8977	76.3441	71.5215	47.3304	40.7147	49.7156	43.0203
Ednra	239.002	223.083	263.809	207.674	219.304	231.369	214.166
Tmem184c	1110.23	1254.22	1276.83	1077.01	1131.68	1084.18	1162.48
Nr3c2	532.136	489.792	578.035	501.316	438.609	415.89	426.462
Iqcm	4.0855	13.8807	0	0.965926	9.25335	3.82428	4.67611
Sin3b	722.112	688.088	599.139	714.786	731.014	675.941	674.296
Sorbs2	1403.37	1213.57	1641.48	1003.6	1084.49	998.137	1131.62
Irf2	328.883	309.342	267.326	268.528	272.048	262.919	271.215
Casp3	291.092	208.211	430.302	302.335	389.566	326.976	282.437
Cenpu	19.4061	8.92333	31.6571	19.3185	25.9094	25.8139	20.5749
Cfap97	177.719	207.22	192.287	183.526	185.992	148.191	209.49
Slc25a4	8534.61	9673.88	7455.82	9330.85	7761.71	8981.32	8832.25
Ufsp2	280.878	359.908	389.265	326.483	283.152	293.513	354.449
Pdlim3	156.27	81.3015	117.248	95.6267	77.7281	45.8913	81.3644
Lrp2bp	5.10687	3.96593	18.7597	6.76148	6.47734	9.5607	5.61134
Tlr3	789.523	806.074	775.012	733.138	688.449	641.523	531.207
Gm45753	2.04275	0	1.17248	1.93185	3.70134	0.95607	1.87045
Cbr4	158.313	156.654	207.53	163.242	149.904	121.421	173.016
Sh3rf1	320.712	350.984	410.369	336.142	398.819	359.482	389.988
Nek1	452.469	419.397	510.03	388.302	396.043	378.604	380.636
Mfap3l	2258.26	3372.03	2688.51	2429.3	2316.11	2492.47	2030.37
N4bp1	408.55	441.209	451.406	503.248	485.801	460.826	420.85
Cbln1	12.2565	12.8893	7.0349	3.86371	7.40268	9.5607	23.3806
Heatr3	304.37	255.802	280.224	321.653	279.451	321.239	249.705
Adcy7	20.4275	15.8637	5.86242	16.4207	29.6107	9.5607	18.7045
Brd7	693.514	691.062	719.905	690.637	653.286	662.556	724.798
Nkd1	738.454	832.844	508.858	715.751	834.652	817.44	693.935
Snx20	8.171	6.94037	7.0349	3.86371	4.62667	7.64856	3.74089
Sall1	543.371	481.86	461.959	594.045	529.291	478.991	454.518
Rbl2	1222.59	1231.42	1262.77	1316.56	1071.54	1137.72	1226.08
Aktip	3175.45	3943.12	3630.01	3345	3036.95	3114.87	3951.32
Eif2ak3	263.515	275.632	235.669	357.393	368.283	316.459	247.834
Gins3	50.0474	35.6933	34.002	33.8074	37.9387	26.7699	32.7328
Setd6	103.159	101.131	130.146	118.809	75.8774	89.8705	87.911
Got2	258.408	258.777	223.944	247.277	252.616	326.02	303.947
Cdh11	596.483	628.599	580.379	493.588	509.859	531.575	549.911
Smad1	283.942	298.436	322.433	301.369	338.672	282.997	237.547
Lsm6	698.62	769.389	674.178	698.365	511.71	607.104	757.531
Slc10a7	159.334	116.995	144.216	129.434	135.099	147.235	132.802
Tnpo2	1171.52	1350.4	1205.31	1177.46	1156.67	1365.27	1525.35
Vps35	1955.93	2043.44	2248.82	1709.69	1625.81	1742.91	1708.65
Orc6	195.083	182.433	323.606	208.64	229.483	208.423	185.174
Mylk3	8.171	0.991481	1.17248	0.965926	1.85067	3.82428	0
Gpt2	1394.18	1761.86	1424.57	1630.48	1276.04	1385.34	1414.99
Dnaja2	1389.07	1662.71	1541.82	1509.74	1356.54	1511.55	1506.64
Itfg1	1868.09	1655.77	1934.6	1682.64	1591.58	1732.4	1628.22
Rfx1	131.757	113.029	98.4886	121.707	152.68	166.356	109.421
Tecr	2071.35	1490.2	1455.05	1893.22	1783.12	1913.1	1747
Tbc1d9	310.498	325.206	379.885	374.779	376.611	369.043	442.36
Zfp330	170.57	150.705	167.665	174.833	162.859	163.488	175.822
Il15	77.6245	62.4633	66.8316	59.8874	83.2801	92.7388	73.8826
Gab1	1548.4	1169.95	1371.81	1444.06	1374.12	1375.78	1417.8
Smarca5	335.011	306.368	431.474	324.551	384.014	348.965	310.494
Hp	6.12825	1.98296	9.37987	0.965926	11.104	10.5168	12.1579
Txnl4b	156.27	162.603	138.353	150.685	163.784	153.927	169.275
Pmfbp1	3.06412	2.97444	5.86242	0.965926	2.776	5.73642	0.935223
Zfp821	205.296	201.271	192.287	206.708	259.094	255.271	215.101
Ist1	842.634	872.504	1052.89	885.754	1028.97	878.628	794.939
Dhodh	118.479	158.637	141.871	134.264	92.5335	137.674	128.126
Ap1g1	829.356	905.222	1058.75	875.129	874.441	713.228	811.773
Phlpp2	272.707	333.138	294.293	300.403	309.987	277.26	324.522
Irx3	12.2565	7.93185	12.8973	20.2845	15.7307	12.4289	11.2227
Irx5	10.2137	4.95741	2.34497	4.82963	1.85067	0.95607	3.74089
Irx6	2.04275	0	0	3.86371	0	0.95607	1.87045
Mmp2	45.9619	41.6422	63.3141	94.6608	54.5947	63.1006	61.7247
Gnao1	12523.1	15112.2	11077.6	14630.9	14753.5	13994	12586.2
St3gal2	1412.56	1882.82	1247.52	1646.9	1788.67	1644.44	1632.9
Il34	210.403	251.836	139.526	199.947	183.216	238.061	157.117
Amfr	3348.07	3584.2	2828.03	3642.51	3141.51	3284.1	3226.52
Cog4	451.448	524.494	369.332	417.28	384.014	435.012	406.822
Nudt21	222.66	251.836	260.291	236.652	200.798	197.906	223.518
Bbs2	353.396	252.828	323.606	295.573	284.078	252.402	292.725
Cenpn	25.5344	22.8041	34.002	19.3185	45.3414	25.8139	26.1862
Cdyl2	30.6412	23.7956	22.2772	36.7052	29.6107	19.1214	25.251
Mt3	10792.9	14100.8	7702.05	11093.7	8799.01	11235.7	10736.4
Mt2	5344.85	6035.15	4770.84	5896.98	4480.47	5263.16	5193.29
Mt1	9139.26	10155.7	6992.69	10041.8	7833.88	9488.99	9413.95
Slc12a3	0	0	0	0.965926	2.776	2.86821	4.67611
Nudt7	123.586	155.663	141.871	126.536	134.174	127.157	132.802
Herpud1	379.951	459.056	316.571	332.279	511.71	498.112	321.717
Cntnap4	51.0687	27.7615	65.6591	30.9096	40.7147	39.1989	49.5668
Psme3ip1	480.046	576.051	449.061	489.725	546.873	548.784	486.316
Pllp	2121.4	1348.41	1236.97	1910.6	2032.96	2207.56	1877.93
Arl2bp	3368.49	3937.17	3350.96	3739.1	3358.96	3791.77	3662.33
Cx3cl1	594.44	940.916	580.379	680.012	830.95	940.772	759.401
Ccl22	4.0855	3.96593	0	0.965926	5.55201	5.73642	4.67611
Ccl17	2.04275	2.97444	0	2.89778	0	0.95607	0
Ciapin1	280.878	366.848	256.774	281.085	254.467	309.767	275.891
Coq9	660.83	742.619	528.79	683.876	626.451	701.755	631.275
Polr2c	79.6672	96.1737	71.5215	79.206	67.5494	119.509	77.6235
Adgrg1	2873.13	2417.23	2056.54	2721.01	2550.22	2514.46	2337.12
Drc7	29.6199	11.8978	64.4866	27.0459	26.8347	50.6717	55.1782
Katnb1	210.403	233.99	179.39	282.05	239.662	258.139	270.279
Kifc3	1275.7	1257.2	994.266	1344.57	1171.47	1322.24	1237.3
Cngb1	20.4275	5.94889	14.0698	10.6252	7.40268	5.73642	9.35223
Mmp15	460.64	560.187	393.955	593.079	508.934	588.939	450.777
Tmem38a	424.892	394.61	369.332	425.974	431.206	479.947	508.761
Usb1	79.6672	78.327	84.4188	101.422	97.1601	79.3538	77.6235
Cfap20	335.011	308.351	390.437	311.994	305.36	336.536	277.761
Tpm4	1299.19	1399.97	1623.89	1293.38	1556.41	1332.76	1333.63
B3gnt3	61.2825	87.2504	51.5893	42.5008	49.0427	77.4416	47.6964
Jak3	113.373	149.714	69.1765	111.082	150.83	134.806	120.644
Pgls	235.938	285.547	164.148	298.471	275.75	317.415	255.316
Slc27a1	2882.32	2059.31	1995.57	2971.19	2512.28	2428.42	2333.38
X1700018B08Rik	0	0.991481	1.17248	0	0	0.95607	1.87045
Mvb12a	167.505	184.416	154.768	193.185	180.44	234.237	207.619
Mthfsd	181.805	184.416	165.32	198.015	185.992	211.291	210.425
Emc8	7.14962	8.92333	5.86242	7.72741	7.40268	11.4728	14.0283
Babam1	620.996	626.616	415.059	575.692	583.886	623.357	605.089
Gins2	34.7267	13.8807	23.4497	28.9778	49.0427	50.6717	27.1215
Zdhhc7	246.151	317.274	186.425	304.267	289.63	295.426	244.093
Cotl1	1211.35	1113.43	798.461	1162.98	1071.54	1287.83	1215.79
Klhl36	60.2611	69.4037	45.7269	67.6148	61.9974	72.6613	72.9474
Dnaaf1	7.14962	0.991481	16.4148	7.72741	18.5067	7.64856	12.1579
Taf1c	61.2825	67.4207	30.4846	83.0697	84.2054	62.1445	49.5668
Mast3	1212.37	1269.1	861.776	1338.77	1398.18	1545.01	1355.14
Pik3r2	888.596	1127.31	643.694	1088.6	1173.32	1271.57	1072.7
Mbtps1	829.356	709.901	757.425	858.709	931.812	816.483	768.753
Necab2	765.01	1173.91	860.603	1247.01	1066.91	1230.46	1129.75
Ifi30	40.855	12.8893	34.002	22.2163	43.4907	33.4624	31.7976
Hsbp1	3016.12	3404.75	3146.95	3134.43	2842.63	3350.07	3431.33
Rab3a	794.63	853.665	651.901	814.276	954.02	1054.54	991.336
Cdh13	357.481	263.734	332.985	368.018	310.912	337.493	362.866
Pde4c	33.7054	37.6763	25.7946	31.8756	25.9094	23.9017	32.7328
Mphosph6	122.565	125.918	162.975	126.536	151.755	117.597	143.089
X1700030J22Rik	21.4489	22.8041	17.5873	17.3867	16.656	19.1214	44.8907
Lsm4	402.422	391.635	282.569	425.974	398.819	529.663	416.174
Comp	8.171	4.95741	1.17248	0	2.776	0.95607	1.87045
Ntpcr	180.783	187.39	139.526	195.117	172.112	186.434	177.692
Map3k21	5.10687	3.96593	15.2423	4.82963	10.1787	6.69249	5.61134
Mau2	681.257	610.752	606.174	637.511	726.388	609.016	531.207
Pbx4	73.539	79.3185	70.349	63.7511	77.7281	94.6509	91.6518
Lpar2	12.2565	8.92333	7.0349	2.89778	13.88	14.341	18.7045
Atp13a1	306.412	330.163	232.152	340.006	371.059	376.691	327.328
Ints10	397.315	445.175	400.989	380.575	345.15	364.263	403.081
Dctn1	2406.36	2756.32	1989.7	2740.33	2817.64	2969.55	2750.49
Pgr	92.9451	125.918	90.2813	132.332	112.891	119.509	103.81
Cdh5	1348.21	1425.75	1206.49	1372.58	1618.41	1683.64	1324.28
Bean1	86.8169	81.3015	80.9014	85.9674	89.7575	104.212	96.328
Cmtm3	227.767	214.16	170.01	202.845	154.531	231.369	212.296
Ces2g	18.3847	6.94037	11.7248	4.82963	14.8054	8.60463	8.41701
Nae1	305.391	306.368	281.396	235.686	293.331	261.963	266.539
Ciao2b	194.061	204.245	170.01	175.799	189.694	207.467	190.785
Rrad	236.959	116.995	168.838	173.867	168.411	164.444	205.749
Car7	17.3634	31.7274	23.4497	23.1822	19.432	23.9017	28.0567
Cbfb	644.488	684.122	800.806	693.535	747.67	642.479	642.498
Tradd	51.0687	52.5485	42.2094	68.5808	49.9681	70.7492	69.2065
Phaf1	176.698	204.245	192.287	209.606	251.691	213.204	171.146
Tsnaxip1	17.3634	10.9063	35.1745	3.86371	4.62667	12.4289	23.3806
Ctrl	5.10687	1.98296	7.0349	0.965926	2.776	0.95607	0
Psmb10	354.417	410.473	223.944	343.87	333.12	346.097	369.413
Dus2	103.159	141.782	119.593	141.025	143.427	116.64	154.312
Nfatc3	424.892	330.163	342.365	315.858	393.267	308.81	345.097
Pla2g15	110.308	115.012	96.1437	119.775	134.174	122.377	100.069
Slc7a6	94.9879	70.3952	109.041	112.047	155.456	81.2659	74.8178
Smpd3	323.776	669.25	437.336	531.259	609.795	569.817	453.583
Zfp90	161.377	108.071	147.733	127.502	174.888	122.377	122.514
Has3	5.10687	5.94889	8.20739	4.82963	9.25335	9.5607	2.80567
Vps4a	980.52	1087.65	851.223	1044.17	902.201	981.883	977.308
Cog8	132.779	143.765	94.9712	157.446	135.099	161.576	130.931
Nip7	169.548	211.186	166.493	149.719	177.664	234.237	160.858
Mtmr2	644.488	646.446	716.388	629.784	699.553	616.665	609.765
Terf2	351.353	369.823	444.371	320.688	331.27	283.953	348.838
Cep57	271.686	208.211	318.916	226.027	270.198	258.139	233.806
Cyb5b	3394.03	3871.73	3728.5	3627.05	3050.83	3362.5	3764.27
Maml2	584.226	344.044	479.546	433.701	474.697	364.263	519.984
X1700012B09Rik	17.3634	7.93185	36.347	13.523	12.9547	30.5942	34.6032
Mre11a	158.313	184.416	222.772	227.959	206.35	215.116	201.073
Wwp2	508.645	409.482	379.885	510.975	550.574	465.606	445.166
Ankrd49	135.843	143.765	186.425	139.093	124.92	148.191	121.579
Gpr83	15.3206	36.6848	23.4497	47.3304	47.1921	45.8913	29.9271
Panx1	108.266	75.3526	120.766	116.877	167.486	108.036	98.1984
Med17	274.75	349.993	280.224	260.8	261.87	269.612	248.769
Vstm5	33.7054	23.7956	23.4497	29.9437	33.312	21.9896	41.1498
X4931406C07Rik	999.926	1115.42	1068.13	985.245	959.572	1070.8	951.122
Taf1d	93.9665	73.3696	137.181	120.741	148.979	104.212	104.745
Kars	729.262	863.58	756.252	831.663	804.116	874.804	844.506
Adat1	23.4916	51.557	14.0698	28.0119	28.6854	34.4185	38.3441
Gabarapl2	338.075	426.337	420.922	345.802	359.955	370.955	377.83
Tmem231	68.4321	79.3185	87.9363	74.3763	43.4907	66.9249	72.9474
Chst5	9.19237	7.93185	7.0349	19.3185	20.3574	30.5942	14.9636
Tmem170	112.351	134.841	94.9712	105.286	88.8321	113.772	129.061
Cfdp1	886.553	985.532	946.194	856.777	743.969	840.385	877.239
Bcar1	601.59	396.593	392.782	583.42	682.897	643.435	493.798
Ldhd	163.42	144.756	123.111	130.4	131.398	142.454	165.534
Wdr59	180.783	199.288	226.289	280.119	197.096	181.653	216.036
Aars	1170.5	1126.32	953.229	1350.37	1184.43	1136.77	1100.76
Bmper	89.881	110.054	83.2463	101.422	100.861	90.8266	63.5952
Glb1l3	1.02137	0	2.34497	0	1.85067	3.82428	0.935223
Acad8	461.661	471.945	362.297	506.145	405.297	401.549	419.915
Dbndd1	83.7527	61.4718	87.9363	61.8193	69.4001	106.124	77.6235
Ccsap	46.9832	47.5911	102.006	70.5126	89.7575	96.563	72.0122
Acta1	27.5771	23.7956	15.2423	18.3526	25.9094	45.8913	29.9271
Abcb10	494.345	537.383	404.507	495.52	499.681	500.024	567.68
Cog2	259.429	280.589	230.979	239.55	244.288	301.162	255.316
Agt	2764.86	749.56	1608.65	2106.69	305.36	374.779	2317.48
Capn9	14.2992	8.92333	7.0349	10.6252	4.62667	4.78035	9.35223
Arv1	44.9405	45.6081	56.2792	54.0919	74.0268	58.3202	48.6316
X2310022B05Rik	5842.26	3670.46	4236.18	5432.37	2794.51	3152.16	5258.76
X2810004N23Rik	438.17	526.477	454.924	420.178	409.923	419.715	476.964
Gnpat	683.3	810.04	709.353	680.012	725.462	664.468	710.769
Sprtn	175.676	137.816	177.045	141.991	200.798	155.839	178.628
Egln1	2292.99	2731.53	2752.99	2831.13	2614.07	2475.26	2943.15
Vps26b	1037.72	1096.58	961.437	1105.99	996.585	1062.19	1058.67
Jam3	903.917	683.131	766.804	718.649	789.31	901.574	776.235
Snx19	584.226	671.233	500.651	649.103	596.841	615.709	633.146
Adamts8	82.7314	36.6848	70.349	48.2963	84.2054	48.7595	49.5668
St14	10.2137	15.8637	16.4148	17.3867	24.984	13.385	27.1215
Aplp2	8850.21	8083.55	8223.8	9013.06	8561.2	8349.36	7947.52
Trpc6	13.2779	21.8126	30.4846	16.4207	7.40268	10.5168	5.61134
Birc3	146.057	90.2248	154.768	169.037	151.755	130.982	113.162
Dcun1d5	331.947	429.311	461.959	376.711	391.417	363.306	362.866
Pdgfd	250.237	243.904	309.536	176.765	223.006	187.39	239.417
Sesn3	4427.66	5500.74	5603.3	4943.61	4326.86	3980.12	4933.3
Usp2	504.559	487.809	434.991	540.919	483.025	507.673	450.777
Thy1	1080.61	1338.5	1027.1	1190.02	1058.58	1379.61	1364.49
Nectin1	251.258	152.688	189.942	199.947	314.614	207.467	208.555
Trim29	24.513	16.8552	14.0698	13.523	11.104	16.2532	21.5101
Oaf	461.661	578.034	297.811	453.019	482.099	544.96	394.664
Pou2f3	16.342	11.8978	15.2423	3.86371	15.7307	12.4289	22.4453
Grik4	121.544	113.029	102.006	129.434	156.382	129.069	149.636
Sc5d	1988.62	2008.74	1979.15	1988.84	1649.87	1790.72	1897.57
Ubash3b	210.403	121.952	178.218	170.969	195.246	149.147	178.628
Crtam	3.06412	0.991481	0	0.965926	5.55201	1.91214	1.87045
Jhy	4.0855	3.96593	7.0349	0	6.47734	5.73642	9.35223
Clmp	64.3466	81.3015	65.6591	39.603	71.2508	59.2763	68.2713
Rexo2	719.048	816.981	792.599	693.535	695.852	732.349	721.992
Nxpe2	26.5557	22.8041	17.5873	12.557	25.9094	18.1653	18.7045
Cul5	473.918	469.962	671.833	505.179	461.742	426.407	546.17
Barx2	15.3206	19.8296	21.1047	12.557	28.6854	10.5168	21.5101
Kcnj5	7.14962	1.98296	3.51745	2.89778	3.70134	4.78035	3.74089
Ets1	642.445	622.65	627.279	658.762	735.641	600.412	585.45
Kirrel3	739.475	451.124	511.203	566.999	560.753	466.562	567.68
St3gal4	1081.64	1256.21	848.878	1071.21	988.257	1110.95	951.122
Dcps	199.168	178.467	187.597	200.913	202.648	213.204	242.223
Tirap	100.095	76.3441	147.733	95.6267	60.1467	121.421	84.1701
Srpr	529.072	479.877	418.577	425.974	458.041	480.903	418.98
Rpusd4	94.9879	101.131	100.834	106.252	77.7281	69.7931	87.911
Abhd12	2507.48	3006.17	2224.2	2608	2655.71	3095.75	2793.51
Acat1	1629.09	1800.53	1453.88	1730.94	1475.91	1705.63	1832.1
Rdx	3331.72	3408.71	3702.7	2972.16	2987.91	2893.07	3173.21
Fdx1	194.061	207.22	158.285	208.64	161.934	241.886	208.555
Pou2af1	5.10687	4.95741	5.86242	17.3867	18.5067	8.60463	7.48178
Btg4	3.06412	0.991481	0	0.965926	0	0.95607	0
Hoatz	8.171	0	16.4148	8.69334	6.47734	2.86821	3.74089
Ppp2r1b	262.493	350.984	293.121	338.074	261.87	289.689	274.02
Alg9	177.719	176.484	249.739	192.219	176.739	198.862	164.599
Cryab	3616.69	2958.58	2369.59	3159.55	2860.21	3165.55	3436.94
X2310030G06Rik	4.0855	10.9063	14.0698	11.5911	7.40268	12.4289	9.35223
Dixdc1	1493.25	1229.44	1581.68	1253.77	1332.48	1196.04	1587.07
Bco2	235.938	277.615	242.704	274.323	213.752	231.369	221.648
Pts	746.625	900.265	699.973	860.64	686.598	839.429	721.057
Plet1	4.0855	1.98296	2.34497	0	15.7307	8.60463	1.87045
Cadm1	3234.69	3382.93	3175.09	3190.45	3004.56	2959.04	2821.57
Bud13	60.2611	69.4037	72.694	74.3763	71.2508	85.0902	74.8178
Zpr1	267.6	309.342	238.014	283.982	298.883	317.415	251.575
Apoc3	14.2992	45.6081	21.1047	28.9778	20.3574	18.1653	43.9555
Apoa1	8.171	1.98296	1.17248	6.76148	5.55201	2.86821	2.80567
Tagln	1824.18	1349.41	1472.64	1142.69	1172.4	1035.42	1107.3
Bace1	910.045	582	662.453	687.74	783.758	746.69	649.98
Dscaml1	321.733	201.271	294.293	349.665	536.694	300.206	331.069
Il10ra	25.5344	20.8211	34.002	35.7393	22.208	10.5168	13.0931
Tmprss4	2.04275	0	2.34497	3.86371	0	2.86821	0
Mpzl2	34.7267	25.7785	17.5873	5.79556	10.1787	10.5168	6.54656
Cd3e	1.02137	0.991481	0	4.82963	0	0.95607	0
Cd3d	1.02137	0.991481	3.51745	2.89778	2.776	4.78035	2.80567
Arcn1	1031.59	1281.99	1228.76	1169.74	1068.76	970.411	1058.67
Ddx6	1532.06	1558.61	1841.97	1402.53	1372.27	1386.3	1512.26
Ddx25	211.425	226.058	249.739	255.005	206.35	275.348	238.482
Pus3	112.351	154.671	140.698	136.196	111.965	147.235	116.903
Pdzd3	1.02137	0.991481	1.17248	7.72741	6.47734	4.78035	2.80567
Nlrx1	100.095	123.935	59.7967	92.7289	88.8321	96.563	77.6235
Trappc4	511.709	612.735	569.827	622.057	535.769	641.523	573.292
Chek1	31.6626	16.8552	68.0041	18.3526	41.6401	27.726	40.2146
Slc37a4	173.634	169.543	103.179	203.81	153.606	147.235	170.211
Hyou1	673.086	790.211	522.928	540.919	596.841	710.36	660.267
Stt3a	618.953	628.599	622.589	566.999	571.857	560.257	584.514
Fez1	3416.5	3046.82	3287.64	3229.09	3250.7	3616.81	3371.48
Hinfp	183.847	175.492	187.597	235.686	180.44	187.39	162.729
C2cd2l	328.883	562.17	268.499	494.554	525.59	615.709	430.203
Tmem218	265.557	296.453	279.051	258.868	206.35	230.413	260.927
Slc37a2	26.5557	42.6337	39.8644	49.2622	51.8187	35.3746	46.7611
Dpagt1	162.399	166.569	159.458	161.31	169.336	203.643	177.692
Robo4	419.785	465.005	331.813	387.336	519.113	507.673	376.895
Hmbs	125.629	141.782	118.421	145.855	111.04	167.312	127.19
Vps11	648.573	615.71	547.55	702.228	633.854	707.492	608.83
Robo3	0	6.94037	2.34497	0.965926	9.25335	2.86821	5.61134
Abcg4	178.741	175.492	125.456	184.492	185.992	176.873	173.016
Mcam	1465.67	804.091	1003.65	1050.93	1209.41	1154.93	1166.22
Pin1	533.158	627.608	402.162	563.135	525.59	699.843	581.709
Olfm2	222.66	224.075	192.287	308.131	270.198	267.699	205.749
Icam5	380.973	667.267	340.02	632.682	674.569	759.119	529.336
Tyk2	170.57	149.714	130.146	182.56	189.694	155.839	178.628
Pde4a	345.225	460.047	335.33	369.95	383.089	412.066	422.721
Ilf3	793.608	727.747	783.219	827.799	915.156	777.285	748.178
Bmp5	61.2825	81.3015	53.9343	55.0578	21.2827	45.8913	31.7976
Tmed1	173.634	151.697	153.595	198.981	173.038	195.038	134.672
Scg3	9215.87	10325.3	9556.92	9821.54	8788.83	9747.13	8566.64
Yipf2	144.014	108.071	120.766	160.344	129.547	133.85	121.579
Lysmd2	398.336	444.184	351.745	370.916	334.971	443.616	407.757
Carm1	574.013	553.247	327.123	535.123	514.486	568.861	508.761
Tmod2	6940.24	7622.51	7927.16	7183.59	6067.42	5948.67	7955.94
Smarca4	1389.07	1418.81	1163.1	1595.71	1629.51	1496.25	1414.99
Gnb5	627.124	777.321	629.624	759.218	723.612	804.055	736.02
Ldlr	603.633	260.76	391.61	545.748	465.443	548.784	440.49
Kank2	589.333	564.153	535.825	595.977	502.457	532.531	518.113
Dock6	727.219	582	485.408	680.012	778.206	672.117	641.563
Polr2m	3332.75	3826.13	3488.14	3450.29	3136.88	3379.71	3735.28
Rab27a	56.1756	47.5911	44.5544	42.5008	48.1174	24.8578	57.0486
Aqp9	139.928	142.773	134.836	125.57	90.6828	97.5191	110.356
Lipc	4.0855	2.97444	7.0349	3.86371	9.25335	3.82428	6.54656
Sltm	813.014	900.265	1070.48	862.572	919.783	739.998	986.66
Rsl24d1	173.634	209.203	206.357	148.753	151.755	174.961	146.83
Nedd4	6443.85	6267.15	7032.56	6277.56	6490.3	6109.28	6335.2
Rnf111	256.365	222.092	298.983	230.856	288.704	214.16	202.943
Ccnb2	19.4061	20.8211	23.4497	21.2504	44.4161	35.3746	24.3158
Myo1e	682.278	577.042	526.445	568.931	554.275	545.916	493.798
Mns1	115.415	101.131	164.148	68.5808	86.9814	101.343	136.543
Fam81a	1663.82	1977.01	1776.31	1389.97	1846.04	1966.64	2232.38
Tcf12	1479.97	1379.15	1636.79	1417.98	1427.79	1255.32	1337.37
Anxa2	506.602	557.212	400.989	423.076	455.265	501.937	409.628
Cgnl1	1231.78	1310.74	867.638	926.323	1152.97	1131.99	981.049
Ice2	147.078	127.901	158.285	165.173	152.68	114.728	155.247
Rora	1256.29	1115.42	1526.57	1284.68	1019.72	926.431	1161.55
Rp9	369.738	395.601	332.985	395.064	388.641	408.242	372.219
Itga11	13.2779	20.8211	15.2423	9.65926	9.25335	4.78035	5.61134
Fem1b	814.036	936.95	955.574	918.596	834.652	848.034	888.462
Cln6	139.928	75.3526	80.9014	102.388	129.547	117.597	102.875
Calml4	19.4061	2.97444	68.0041	8.69334	12.0293	22.9457	31.7976
Anp32a	2195.96	2215.96	2318	2160.78	1853.45	2038.34	2353.02
Irak1bp1	152.185	138.807	130.146	147.787	116.592	147.235	118.773
Glce	150.142	115.012	148.905	168.071	140.651	175.917	137.478
Phip	576.055	597.863	1081.03	587.283	822.622	587.027	644.369
Kif23	42.8977	51.557	150.078	55.0578	130.472	68.837	54.2429
Lca5	133.8	110.054	136.008	130.4	143.427	130.025	132.802
Drd2	118.479	289.513	201.667	280.119	277.6	266.743	232.871
Sh3bgrl2	121.544	164.586	239.187	114.945	173.038	170.18	181.433
Elovl4	217.553	200.279	211.047	195.117	169.336	201.731	153.377
Bckdhb	312.541	283.564	245.049	295.573	285.928	210.335	314.235
Zw10	163.42	161.611	185.252	168.071	177.664	160.62	162.729
Tent5a	45.9619	62.4633	62.1416	40.5689	61.0721	54.496	56.1134
Usp28	171.591	128.893	180.563	187.39	184.142	153.927	159.923
Tmprss5	28.5985	19.8296	8.20739	8.69334	39.7894	16.2532	27.1215
Htr3a	31.6626	19.8296	28.1396	28.0119	44.4161	28.6821	23.3806
Nnmt	5.10687	0.991481	2.34497	6.76148	2.776	2.86821	3.74089
Paqr5	188.954	237.956	160.63	152.616	232.259	205.555	182.368
Idh3a	1390.09	1680.56	1459.74	1547.41	1288.99	1408.29	1501.97
Tle3	405.486	386.678	430.302	444.326	667.166	520.102	442.36
Acsbg1	11518	13311.6	8373.88	13028.4	9172.84	11266.3	10642.8
Dnaja4	504.559	587.948	599.139	509.043	520.963	565.037	630.34
Imp3	282.921	278.606	213.392	349.665	265.571	310.723	244.093
Thsd4	174.655	151.697	151.25	155.514	140.651	155.839	129.996
Ptpn9	633.252	620.667	643.694	690.637	578.334	510.541	571.421
Crabp1	8.171	14.8722	15.2423	16.4207	16.656	15.2971	17.7692
Ireb2	916.173	926.044	1124.41	844.22	905.903	742.866	825.802
Pkm	4207.04	4676.82	3189.16	4614.23	3784.62	4132.13	4310.44
Man2c1	403.443	313.308	279.051	394.098	403.446	358.526	381.571
Celf6	92.9451	72.3781	79.7289	83.0697	107.339	106.124	103.81
Neil1	88.8596	79.3185	52.7618	96.5926	81.4294	62.1445	76.6883
Commd4	333.99	319.257	223.944	342.904	316.464	369.043	312.364
X1700017B05Rik	194.061	106.088	89.1088	154.548	132.323	147.235	115.032
Psma4	354.417	375.771	453.751	367.052	371.059	341.317	377.83
Chrna3	1.02137	0	1.17248	0	2.776	2.86821	1.87045
Fam219b	274.75	320.248	266.154	307.165	309.987	294.469	261.862
Mpi	252.28	224.075	221.599	239.55	205.424	211.291	259.992
Ube2q2	379.951	397.584	471.338	391.2	421.953	342.273	435.814
Ulk3	121.544	62.4633	90.2813	123.639	108.264	96.563	102.875
Fbxo22	315.605	466.988	416.232	386.371	335.896	369.999	374.089
Nrg4	14.2992	3.96593	7.0349	1.93185	5.55201	5.73642	3.74089
Csk	425.913	395.601	350.573	450.122	415.475	429.275	399.34
Tmem266	33.7054	50.5655	28.1396	41.5348	79.5788	59.2763	68.2713
Etfa	937.622	962.728	988.404	885.754	716.209	794.494	893.138
Cyp1a1	3.06412	1.98296	0	0	0.925335	2.86821	1.87045
Clk3	546.436	414.439	424.439	509.043	610.721	512.453	577.033
Rcn2	4763.69	4313.93	4719.25	4786.17	3518.12	3823.32	4469.43
Pstpip1	27.5771	16.8552	64.4866	33.8074	14.8054	29.6382	35.5385
Cyp11a1	8.171	13.8807	4.68994	10.6252	11.104	14.341	14.9636
Tspan3	6715.54	6472.39	6025.39	6920.86	5068.98	5912.33	6154.7
Stra6	329.904	223.083	141.871	183.526	360.88	344.185	180.498
Tmem30a	2916.03	2760.28	3291.16	2600.27	2757.5	2678.91	2624.24
Hmg20a	651.637	518.545	684.731	571.828	681.046	572.686	619.118
Cox7a2	1937.55	2655.19	2091.71	2016.85	1941.35	2449.45	2154.75
Col12a1	83.7527	159.628	109.041	127.502	68.4748	120.465	88.8462
Stoml1	244.109	285.547	216.909	261.766	242.438	310.723	304.883
Loxl1	135.843	143.765	79.7289	143.923	109.189	109.948	81.3644
Nptn	1680.16	1585.38	1691.89	1523.27	1532.35	1471.39	1462.69
Hcn4	8.171	13.8807	15.2423	15.4548	37.0134	19.1214	16.834
Neo1	1994.75	1307.76	1879.49	1844.92	1657.27	1436.97	1597.36
Mto1	282.921	332.146	304.846	263.698	249.84	262.919	255.316
Impg1	0	0.991481	1.17248	5.79556	1.85067	5.73642	2.80567
Cgas	16.342	5.94889	16.4148	9.65926	7.40268	9.5607	16.834
Ooep	2.04275	0	1.17248	0	0.925335	0	0.935223
Gsta4	1136.79	883.41	939.16	1023.88	848.532	881.496	1143.78
Elovl5	3286.78	3477.12	3135.22	3347.9	3069.33	3133.04	2706.54
Gclc	639.381	637.522	789.082	711.888	768.953	671.161	657.462
Lrrc1	276.793	239.938	247.394	237.618	245.214	250.49	272.15
Tmed3	347.267	309.342	308.363	284.948	324.792	331.756	308.624
Mlip	116.437	168.552	146.56	106.252	136.95	161.576	177.692
Rasgrf1	622.017	661.318	651.901	670.353	715.284	699.843	787.458
Fam83b	9.19237	1.98296	14.0698	5.79556	8.32801	2.86821	9.35223
Ctsh	614.868	627.608	420.922	447.224	531.142	558.345	463.871
Hcrtr2	0	1.98296	0	3.86371	0.925335	5.73642	4.67611
Adamts7	8.171	7.93185	25.7946	27.0459	31.4614	8.60463	11.2227
Tpm1	2208.21	2109.87	2320.35	1812.08	1951.53	1967.59	1974.26
Zic1	545.414	337.104	568.655	396.996	415.475	443.616	591.996
Plscr1	87.8382	72.3781	72.694	86.9334	89.7575	69.7931	79.4939
Lactb	242.066	315.291	248.567	263.698	211.902	269.612	242.223
Plscr2	101.116	61.4718	121.938	102.388	48.1174	60.2324	126.255
Car12	8.171	23.7956	11.7248	20.2845	18.5067	33.4624	20.5749
Plod2	142.992	138.807	182.907	152.616	135.099	98.4752	170.211
Aph1b	359.524	411.465	419.749	368.984	337.747	382.428	366.607
Usp3	327.861	256.794	429.129	331.313	372.91	317.415	293.66
Plscr4	250.237	197.305	337.675	251.141	210.976	187.39	234.741
Dapk2	53.1115	21.8126	25.7946	27.0459	35.1627	28.6821	22.4453
Ciao2a	400.379	507.638	445.544	463.645	424.729	458.913	476.028
Snx1	1044.87	1003.38	907.502	945.642	966.049	938.86	944.575
Ppib	1184.79	1202.67	1010.68	1122.41	1060.43	1184.57	1063.35
Csnk1g1	190.997	170.535	250.912	155.514	229.483	175.917	193.591
Trip4	747.646	757.492	844.188	718.649	650.51	666.381	682.713
Rbpms2	175.676	163.594	123.111	136.196	131.398	128.113	159.923
Spg21	389.144	382.712	484.236	434.667	427.505	471.342	408.692
Parp16	49.026	63.4548	58.6242	61.8193	71.2508	39.1989	60.7895
Dpp8	3455.31	4255.44	4065	3805.75	3116.53	3019.27	3879.3
Igdcc3	30.6412	28.753	25.7946	41.5348	30.536	36.3306	38.3441
Dis3l	412.635	505.655	366.987	432.735	371.059	379.56	363.802
Tipin	304.37	305.376	400.989	304.267	309.987	289.689	275.891
Snapc5	411.614	477.894	463.131	398.928	341.448	339.405	468.547
Rpl4	6764.57	7993.32	7114.63	7312.06	7502.61	8024.29	7944.72
Zwilch	25.5344	21.8126	51.5893	25.1141	59.2214	43.0231	37.4089
Lctl	9.19237	0	7.0349	9.65926	10.1787	0.95607	9.35223
Smad3	689.428	497.724	559.275	586.317	426.579	446.485	660.267
X2300009A05Rik	228.788	187.39	208.702	220.231	178.59	189.302	204.814
Pias1	608.739	454.098	647.211	486.827	471.921	417.802	565.81
U2surp	798.715	661.318	989.576	709.956	770.804	602.324	709.834
Atr	228.788	135.833	328.295	212.504	235.035	182.609	206.684
Xrn1	390.165	286.538	571	352.563	396.969	289.689	404.016
Tfdp2	655.723	609.761	758.597	616.261	619.049	572.686	693
Atp1b3	2785.29	2154.49	2415.32	2331.75	2137.52	2218.08	2275.4
Rasa2	959.071	1087.65	1068.13	921.494	944.767	846.122	875.369
Ube2cbp	12.2565	8.92333	32.8295	28.9778	18.5067	13.385	15.8988
Rwdd2a	50.0474	35.6933	38.692	38.6371	31.4614	47.8035	48.6316
Me1	1179.69	1101.54	1178.35	1026.78	898.5	1021.08	1098.89
Tbx18	90.9024	106.088	139.526	108.184	101.787	76.4856	92.5871
Nt5e	80.6886	62.4633	86.7638	54.0919	47.1921	74.5734	52.3725
Snx14	590.355	479.877	562.792	539.953	474.697	454.133	474.158
Syncrip	320.712	324.214	461.959	273.357	330.344	337.493	370.348
Zfp949	116.437	106.088	123.111	119.775	85.1308	94.6509	105.68
Crtap	183.847	160.62	89.1088	133.298	174.888	182.609	150.571
Cmtm6	777.266	789.219	765.632	859.674	704.18	725.657	824.867
Dync1li1	442.255	437.243	501.823	389.268	440.459	452.221	424.591
Cmtm7	10.2137	17.8467	14.0698	19.3185	39.7894	33.4624	29.9271
Stt3b	1583.13	1794.58	1657.89	1591.85	1631.36	1612.89	1369.17
Tgfbr2	847.741	936.95	709.353	791.094	871.665	880.54	837.024
Zcwpw2	35.7481	19.8296	12.8973	21.2504	16.656	8.60463	25.251
Eomes	2.04275	0.991481	3.51745	0.965926	12.0293	8.60463	5.61134
Slc25a36	391.187	247.87	533.48	357.393	414.55	351.834	382.506
Clstn2	149.121	154.671	170.01	131.366	148.054	172.093	156.182
Rbp2	7.14962	1.98296	2.34497	2.89778	2.776	3.82428	4.67611
Nmnat3	42.8977	44.6167	53.9343	41.5348	42.5654	48.7595	38.3441
Copb2	1086.74	1249.27	1153.72	1113.71	998.436	1146.33	1001.62
Mrps22	155.249	195.322	151.25	160.344	179.515	195.994	157.117
Pik3cb	241.044	176.484	165.32	164.207	247.064	173.049	178.628
Faim	338.075	369.823	322.433	319.722	371.059	366.175	395.599
Armc8	467.79	585.965	590.932	537.055	553.35	495.244	540.559
Dbr1	108.266	93.1992	110.213	79.206	76.8028	110.904	77.6235
Mras	3085.57	3742.84	2588.84	3398.13	2816.72	2993.45	3242.42
Nck1	229.809	254.811	243.877	221.197	182.291	228.501	212.296
Cdc25a	79.6672	81.3015	143.043	98.5245	107.339	85.0902	110.356
Nme6	70.4749	72.3781	82.0739	76.3082	72.1761	70.7492	60.7895
Map4	19392.8	19159.4	20654.5	20682.4	19213.6	16644.2	24133.4
Dhx30	729.262	786.245	633.141	738.934	768.953	730.437	665.879
Smarcc1	690.449	785.253	832.463	769.843	809.668	718.008	672.425
Cspg5	7944.25	9159.3	6887.17	9508.58	8662.98	9370.44	7503.29
Ngp	3.06412	0	9.37987	0	13.88	0	1.87045
Scap	822.207	843.751	610.864	839.39	905.903	858.55	765.012
Ptgs2	878.382	638.514	759.769	434.667	836.502	452.221	600.413
Kif9	64.3466	28.753	127.801	53.1259	68.4748	74.5734	76.6883
Nradd	25.5344	38.6678	22.2772	21.2504	35.1627	45.8913	26.1862
Pth1r	218.574	133.85	130.146	192.219	156.382	213.204	214.166
Tdgf1	23.4916	32.7189	24.6222	32.8415	22.208	25.8139	35.5385
Lrrc2	114.394	101.131	85.5913	73.4104	61.9974	65.0127	98.1984
Ltf	3.06412	0	0	0.965926	6.47734	0.95607	0.935223
Lrrfip2	463.704	366.848	357.608	384.439	358.104	348.009	390.923
Mlh1	170.57	106.088	117.248	99.4904	136.024	120.465	112.227
Dclk3	92.9451	188.381	131.318	169.037	223.006	196.95	147.765
Trib1	310.498	271.666	276.706	327.449	410.849	346.097	258.122
Stac	15.3206	11.8978	2.34497	13.523	12.0293	12.4289	5.61134
Arpp21	2998.76	6633.01	5185.9	5187.02	4986.63	5278.46	4759.35
Pdcd6ip	1090.83	978.592	1082.2	1038.37	1028.97	1016.3	1025
Fbxl2	96.0092	106.088	113.731	115.911	107.339	109.948	118.773
Scn5a	13.2779	29.7444	10.5524	18.3526	16.656	11.4728	14.9636
Wdr48	597.504	676.19	703.49	645.239	676.42	613.797	646.239
Ttc21a	46.9832	20.8211	92.6262	38.6371	42.5654	70.7492	81.3644
Mobp	24332.2	24558	25533.2	24190.7	22721.6	20626.2	31777.9
Rpsa	112.351	111.046	102.006	125.57	129.547	120.465	106.615
Slc25a38	293.135	326.197	255.601	340.972	303.51	371.911	340.421
Hhatl	221.638	243.904	83.2463	239.55	279.451	263.875	177.692
Nktr	683.3	599.846	1072.82	686.774	951.244	456.045	701.417
Ss18l2	271.686	332.146	343.538	275.289	257.243	311.679	315.17
Pccb	1553.51	1686.51	1340.15	1616.96	1341.74	1482.86	1586.14
Vipr1	26.5557	37.6763	43.3819	36.7052	17.5814	39.1989	30.8624
Lyzl4	0	0.991481	3.51745	2.89778	0.925335	0.95607	1.87045
Amotl2	757.86	587.948	608.519	704.16	829.1	889.145	676.166
Cck	184.869	292.487	173.528	156.48	303.51	437.88	345.097
Cep63	500.474	484.834	547.55	502.282	441.385	467.518	547.105
Trak1	2492.15	3061.69	2245.31	2685.28	2664.96	2662.65	2562.51
Ephb1	1318.59	1451.53	1313.18	1561.9	1518.47	1573.69	1312.12
Abhd5	629.167	836.81	636.659	656.83	547.798	686.458	684.583
Ryk	1032.61	1286.94	1028.27	1061.55	864.262	958.938	967.02
Slco2a1	52.0901	41.6422	62.1416	39.603	41.6401	36.3306	29.9271
Rab6b	5459.25	6203.7	5402.81	5075.94	6426.45	7058.66	6857.05
X1110059G10Rik	114.394	161.611	159.458	117.843	108.264	152.971	125.32
Srprb	434.084	442.201	350.573	398.928	419.177	456.045	355.385
Trf	12058.4	6239.39	6125.06	8519.47	9296.84	9617.1	7935.37
Topbp1	275.771	340.078	376.367	307.165	347	319.327	328.263
Bfsp2	221.638	246.879	187.597	204.776	223.931	261.963	250.64
Uba5	682.278	688.088	655.418	616.261	570.931	607.104	606.96
Nphp3	161.377	86.2589	113.731	151.65	162.859	118.553	149.636
Dnajc13	524.987	484.834	607.347	517.737	593.139	435.012	505.956
Acpp	10.2137	12.8893	10.5524	7.72741	1.85067	7.64856	0
Gnai2	6715.54	6810.48	5127.27	6989.44	6354.27	6990.78	6630.73
Mrpl3	493.324	519.536	539.343	599.84	480.249	512.453	517.178
Cpne4	81.71	116.995	133.663	113.979	122.144	154.883	150.571
Nudt16	130.736	109.063	106.696	132.332	100.861	91.7827	155.247
Aste1	56.1756	51.557	75.039	57.9556	61.0721	55.452	50.502
Atp2c1	2218.43	2092.03	2146.82	2074.81	1844.19	1588.03	1917.21
Pik3r4	291.092	274.64	324.778	314.892	292.406	286.821	288.984
Col6a4	2.04275	6.94037	9.37987	5.79556	1.85067	13.385	5.61134
Manf	557.671	781.287	524.1	611.431	478.398	511.497	548.041
Mapkapk3	124.608	111.046	90.2813	91.763	113.816	113.772	99.1336
Cish	72.5176	50.5655	32.8295	51.1941	83.2801	81.2659	56.1134
Hemk1	105.202	81.3015	109.041	134.264	107.339	122.377	122.514
Rbm5	819.143	765.424	990.749	745.695	883.695	697.931	718.251
Rbm6	409.571	357.925	569.827	359.325	392.342	261.007	390.923
Mon1a	198.147	251.836	159.458	185.458	172.112	218.94	209.49
Mst1r	11.2351	6.94037	10.5524	6.76148	5.55201	11.4728	8.41701
Traip	32.684	63.4548	62.1416	43.4667	50.8934	54.496	45.8259
Bsn	827.314	1405.92	804.324	1075.08	1156.67	1267.75	1119.46
Apeh	259.429	316.283	215.737	318.756	210.051	270.568	261.862
Ip6k1	1619.9	1743.02	1516.02	1625.65	1625.81	1619.58	1757.28
Cdhr4	23.4916	6.94037	34.002	10.6252	17.5814	24.8578	28.0567
Uba7	75.5817	67.4207	68.0041	87.8993	74.9521	103.256	101.004
Nckipsd	274.75	312.317	247.394	285.914	268.347	324.108	317.976
Ip6k2	439.191	395.601	359.953	438.531	496.905	484.727	425.526
Prkar2a	819.143	900.265	875.845	840.356	751.372	721.833	885.656
Slc25a20	472.897	562.17	430.302	490.691	444.161	478.035	505.02
Qars	583.205	445.175	379.885	525.464	502.457	539.223	551.782
Nicn1	664.915	720.807	642.521	728.308	706.956	718.964	736.956
Amt	805.865	927.035	643.694	806.549	582.961	649.171	778.105
Klhdc8b	311.519	305.376	221.599	352.563	298.883	301.162	337.615
X1700102P08Rik	12.2565	12.8893	14.0698	15.4548	19.432	11.4728	13.0931
Usp4	1026.48	1152.1	1072.82	1117.58	992.884	1079.4	965.15
Nt5m	428.977	475.911	343.538	386.371	391.417	366.175	423.656
Srek1	562.778	414.439	787.909	601.772	636.63	444.572	492.862
Eml4	288.028	180.45	344.71	274.323	337.747	261.963	259.992
Thsd7a	209.382	127.901	262.636	160.344	180.44	152.015	195.462
Flcn	362.588	274.64	262.636	408.587	371.984	370.955	341.356
Atxn2l	802.801	760.466	733.975	781.434	1044.7	929.3	796.81
Chsy1	293.135	345.035	334.158	350.631	298.883	308.81	301.142
Gpr19	218.574	248.862	186.425	242.448	210.976	174.961	216.972
Fhl3	27.5771	34.7018	15.2423	41.5348	31.4614	49.7156	41.1498
Pygm	1854.82	1505.07	1306.15	1933.78	998.436	1033.51	1690.88
Colgalt2	184.869	173.509	172.355	169.037	216.528	206.511	150.571
Crebl2	576.055	799.134	568.655	648.137	510.785	590.851	720.122
Marchf3	62.3039	49.5741	92.6262	72.4445	99.0108	65.0127	83.2348
Fam189b	113.373	136.824	116.076	161.31	171.187	181.653	167.405
X1700025G04Rik	890.639	966.694	989.576	865.47	941.065	952.245	1173.7
Pon2	3651.42	4180.09	3519.8	4151.55	3032.32	3176.06	3401.41
Prorsd1	64.3466	118.978	72.694	85.0015	61.0721	81.2659	68.2713
Cd59a	126.65	111.046	119.593	77.2741	116.592	105.168	89.7814
X6820408C15Rik	74.5604	73.3696	109.041	85.9674	60.1467	64.0567	82.2996
Malt1	130.736	64.4463	141.871	145.855	141.576	115.684	136.543
Oas2	14.2992	37.6763	29.3121	20.2845	21.2827	15.2971	18.7045
Nlrp3	10.2137	29.7444	12.8973	16.4207	25.9094	16.2532	17.7692
Lmo2	451.448	465.996	355.263	359.325	383.089	430.231	440.49
Kank1	943.75	704.943	920.4	980.415	723.612	733.305	922.13
Exd2	522.944	509.621	678.868	578.59	524.665	584.159	535.883
Resf1	197.125	200.279	222.772	116.877	184.142	176.873	158.988
Syde1	310.498	278.606	200.495	292.676	251.691	235.193	273.085
Trib3	20.4275	3.96593	3.51745	8.69334	36.088	21.9896	17.7692
Mdfi	6.12825	4.95741	1.17248	5.79556	4.62667	1.91214	5.61134
Mansc1	60.2611	57.5059	63.3141	61.8193	65.6988	61.1885	64.5304
Sbspon	15.3206	18.8381	15.2423	18.3526	18.5067	18.1653	13.0931
Abtb2	570.949	582	340.02	552.51	483.025	492.376	520.919
Folr2	8.171	5.94889	7.0349	7.72741	6.47734	1.91214	1.87045
Bmp8a	3.06412	1.98296	4.68994	3.86371	1.85067	0	1.87045
Mier3	244.109	134.841	223.944	175.799	215.603	162.532	163.664
Snx33	327.861	216.143	228.634	242.448	251.691	264.831	243.158
Ablim3	126.65	166.569	109.041	147.787	153.606	142.454	151.506
Inppl1	1094.91	1285.95	880.535	1235.42	1004.91	1052.63	1097.02
Ccdc88a	1688.33	1639.91	2482.15	1434.4	1725.75	1379.61	1665.63
Tpcn1	1714.89	1564.56	1170.14	1660.43	1499.04	1397.77	1470.17
Katnip	231.852	234.981	235.669	222.163	239.662	222.764	245.028
Heyl	847.741	266.708	553.412	616.261	330.344	387.208	642.498
Gpbp1	613.846	678.173	825.429	585.351	582.961	598.5	609.765
Gab3	44.9405	30.7359	64.4866	29.9437	24.984	28.6821	35.5385
Slc8b1	315.605	239.938	248.567	338.074	261.87	207.467	294.595
Bet1	623.039	607.778	711.698	581.488	489.502	476.123	616.312
Ilvbl	389.144	317.274	269.671	346.768	359.955	373.823	285.243
Gng11	731.304	623.642	660.108	533.191	463.593	572.686	563.004
Chrm1	89.881	175.492	89.1088	107.218	120.293	174.005	141.219
Mctp2	2.04275	12.8893	12.8973	1.93185	3.70134	7.64856	8.41701
Gtf3c1	925.366	1012.3	834.808	923.426	983.631	912.09	897.814
Cntrob	82.7314	69.4037	102.006	87.8993	125.846	99.4312	86.9757
Troap	8.171	10.9063	7.0349	13.523	28.6854	21.0335	14.9636
Alas1	641.423	850.691	517.065	642.341	799.489	703.667	669.62
Pdxk	1574.96	1906.62	1493.74	1827.53	1789.6	1870.07	1989.22
Lama1	75.5817	113.029	68.0041	63.7511	69.4001	85.0902	63.5952
Srxn1	588.312	749.56	544.032	645.239	683.822	694.107	652.786
Cdv3	438.17	405.516	417.404	412.451	469.145	383.384	453.583
Arap1	446.341	452.115	290.776	407.621	419.177	406.33	421.786
Fanca	16.342	7.93185	31.6571	13.523	44.4161	20.0775	21.5101
Igdcc4	1177.65	1204.65	1078.69	1386.1	1313.98	1165.45	1220.47
Ank2	7054.64	8190.63	6612.81	6822.34	6202.52	5658.02	6607.35
Ppp1r9a	1423.8	1661.72	2064.74	1763.78	1793.3	1622.45	1858.29
Pwp2	124.608	118.978	121.938	127.502	176.739	162.532	110.356
Trpc1	179.762	105.097	191.115	178.696	168.411	147.235	131.866
Spring1	278.835	290.504	219.254	266.596	209.126	239.973	218.842
Prr5l	746.625	421.38	620.244	683.876	667.166	565.037	735.085
Abcc10	89.881	48.5826	45.7269	92.7289	129.547	56.4081	60.7895
Zswim6	416.721	325.206	575.69	378.643	639.406	343.229	352.579
Abcc4	588.312	679.165	651.901	623.988	764.326	686.458	606.024
Rnft2	305.391	269.683	291.948	302.335	303.51	285.865	317.041
Ugt8a	3118.26	1958.18	2531.39	2323.05	2543.74	2459.01	2434.39
Pkd1	999.926	775.338	830.119	920.528	960.497	929.3	753.79
P2ry2	27.5771	44.6167	42.2094	35.7393	43.4907	50.6717	38.3441
Rag2	2.04275	0.991481	7.0349	1.93185	0	0	0
Fbxw8	1012.18	911.171	770.322	1079.91	878.143	935.036	950.186
Psmf1	385.058	360.899	253.256	368.018	347	413.022	403.081
Smap2	713.941	731.713	771.494	766.946	790.236	786.845	855.729
Cyb5r4	129.715	133.85	225.117	138.127	133.248	152.015	114.097
Arhgef17	1086.74	1199.69	692.938	1172.63	1214.04	1203.69	1119.46
Ccdc85a	586.269	686.105	630.796	647.171	481.174	563.125	620.988
Acsl3	6651.19	6619.13	7706.74	7290.81	5731.52	6298.59	5907.8
Rims3	642.445	642.48	668.316	733.138	554.275	538.267	818.32
Rangrf	5.10687	13.8807	9.37987	9.65926	18.5067	10.5168	8.41701
Nfyc	129.715	98.1566	153.595	137.162	140.651	87.9584	129.061
Fbxo21	788.501	711.884	681.213	786.264	861.486	820.308	789.328
Styk1	0	0	3.51745	1.93185	7.40268	4.78035	2.80567
Slc16a1	1412.56	1234.39	1431.6	1274.06	1468.51	1377.7	1292.48
Atg12	989.712	1334.53	1125.58	1156.21	1015.09	1160.67	1102.63
Sgpp2	371.78	373.788	334.158	342.904	348.851	320.283	295.53
Cspg4	657.765	402.541	571	885.754	831.876	738.086	707.964
Lrig2	306.412	187.39	323.606	247.277	291.48	239.017	230.065
Adgre4	6.12825	0.991481	0	0.965926	4.62667	0	1.87045
Odf4	1.02137	1.98296	3.51745	1.93185	0	1.91214	0
Itgbl1	35.7481	28.753	14.0698	10.6252	3.70134	21.9896	17.7692
Hspa13	517.837	366.848	546.377	422.11	408.073	449.353	391.858
Camkv	1871.16	3427.55	1795.07	2586.75	2942.56	3260.2	3001.13
Nup93	280.878	191.356	281.396	230.856	235.96	265.787	236.611
Rbm11	31.6626	31.7274	46.8994	25.1141	38.8641	30.5942	39.2794
Ucp3	298.241	167.56	241.532	259.834	155.456	189.302	275.891
Rasgrp2	420.806	593.897	466.649	608.534	514.486	588.939	580.773
Lipi	1.02137	0	1.17248	0	0.925335	1.91214	0.935223
Pebp1	746.625	868.538	565.137	879.959	760.625	1014.39	823.931
Ift57	521.923	570.102	617.899	520.634	511.71	536.355	536.818
Fkbp1a	2422.7	3169.77	2601.74	2887.15	2626.1	2887.33	2784.16
Inha	52.0901	36.6848	44.5544	69.5467	74.9521	105.168	70.1417
Fam207a	296.199	315.291	227.462	321.653	354.403	344.185	293.66
X5730522E02Rik	31.6626	22.8041	55.1067	27.0459	53.6694	30.5942	26.1862
Chpf	321.733	373.788	220.427	364.154	397.894	427.363	309.559
Foxj3	347.267	367.84	438.509	396.03	413.625	357.57	401.211
Mycbp2	1346.17	1220.51	1649.68	1299.17	1668.38	1199.87	1321.47
Sox10	951.921	634.548	453.751	975.586	948.468	986.664	856.664
Asic4	61.2825	114.02	87.9363	135.23	106.413	114.728	95.3927
Ogfod1	672.065	799.134	643.694	680.978	598.691	707.492	771.559
Trim33	626.103	638.514	855.913	612.397	639.406	547.828	624.729
Nfatc1	240.023	226.058	220.427	267.562	326.643	228.501	215.101
Polr2f	384.037	562.17	330.64	460.747	396.043	497.156	449.842
Gmppa	189.976	205.237	186.425	207.674	177.664	175.917	208.555
Cdo1	285.985	434.269	378.712	377.677	312.763	366.175	358.19
Klra9	0	0	1.17248	1.93185	0.925335	0	0.935223
X1700088E04Rik	74.5604	62.4633	128.973	77.2741	77.7281	101.343	109.421
Cip2a	76.6031	49.5741	124.283	64.7171	111.965	102.299	73.8826
Afap1l1	790.544	829.87	603.829	739.9	855.934	791.626	784.652
Calhm2	65.368	90.2248	34.002	45.3985	53.6694	71.7052	58.919
Micall1	2123.44	1587.36	1677.82	2065.15	1962.63	1781.16	2055.62
Eif3l	858.976	900.265	855.913	924.392	899.425	983.796	902.49
X1700028P14Rik	15.3206	10.9063	31.6571	5.79556	21.2827	23.9017	20.5749
Npat	317.648	218.126	342.365	279.153	316.464	269.612	290.854
Ankrd54	161.377	147.731	103.179	135.23	123.069	161.576	144.96
Pygb	9006.48	9341.74	7139.25	10006	7518.34	8140.93	8756.49
Lmo7	326.84	383.703	418.577	377.677	445.086	433.1	355.385
Resp18	75.5817	71.3867	44.5544	72.4445	58.2961	67.8809	95.3927
Cntnap3	7.14962	10.9063	12.8973	9.65926	11.104	8.60463	9.35223
Pfkm	7287.51	7852.53	5195.28	7986.28	5196.68	6076.78	6724.25
Gas7	2289.92	2264.54	2466.91	2476.64	2662.19	2479.09	2889.84
Entpd6	199.168	176.484	150.078	189.322	187.843	140.542	162.729
Senp1	261.472	232.007	310.708	284.948	257.243	255.271	267.474
Clec1a	37.7909	27.7615	39.8644	14.4889	44.4161	35.3746	19.6397
Tbc1d4	193.04	281.581	245.049	248.243	225.782	235.193	227.259
Triobp	468.811	473.928	309.536	489.725	492.278	513.409	432.073
Apmap	538.265	478.885	433.819	567.965	463.593	521.058	464.806
Nol12	258.408	311.325	235.669	259.834	293.331	255.271	260.927
Cdc14b	117.458	72.3781	134.836	113.013	98.0855	112.816	122.514
Lss	889.618	773.355	782.047	949.506	836.502	925.475	896.879
Slc7a6os	212.446	192.347	228.634	215.402	224.856	227.545	204.814
Rnf125	51.0687	86.2589	77.3839	63.7511	73.1014	50.6717	33.668
Slc35d2	28.5985	27.7615	28.1396	33.8074	30.536	29.6382	29.9271
Atg9a	295.177	289.513	215.737	381.541	371.984	306.898	319.846
Ybey	46.9832	52.5485	26.9671	39.603	52.7441	42.0671	38.3441
Gga1	598.526	638.514	450.234	658.762	617.198	674.985	623.794
Slc22a15	119.501	110.054	138.353	110.116	114.741	127.157	118.773
Phldb2	509.666	361.891	501.823	397.962	344.224	322.195	378.765
Podxl2	548.478	514.579	371.677	540.919	646.809	676.897	664.943
Abhd10	264.536	270.674	345.883	266.596	244.288	254.315	276.826
Cnppd1	295.177	255.802	253.256	321.653	332.195	372.867	340.421
Atp1a1	2706.64	2046.42	2109.3	2356.86	2683.47	2800.33	2242.66
Dis3	217.553	204.245	338.848	215.402	260.944	207.467	251.575
Card10	225.724	196.313	138.353	196.083	199.872	172.093	164.599
Mgll	6508.2	7785.11	5685.37	6991.37	7632.16	8357.96	7060.93
Tmprss7	31.6626	22.8041	58.6242	42.5008	35.1627	34.4185	39.2794
Kbtbd12	1.02137	1.98296	0	7.72741	0	5.73642	0
Tmed7	1764.94	1676.59	2027.22	1768.61	1610.08	1619.58	1619.81
Mzt1	895.746	1052.95	1254.56	923.426	947.543	973.279	1050.26
BC016579	10.2137	0	15.2423	4.82963	12.9547	0.95607	4.67611
Tie1	1316.55	1138.22	920.4	1109.85	1354.69	1321.29	1088.6
Lpcat2	107.244	69.4037	118.421	117.843	116.592	101.343	92.5871
Mamdc2	76.6031	78.327	145.388	87.8993	104.563	101.343	86.0405
S100b	11013.5	12010.8	10581.7	11624.9	8849.9	8753.77	11325.5
Ttc28	557.671	402.541	464.304	538.021	626.451	512.453	522.79
Slitrk5	107.244	142.773	168.838	162.276	159.158	137.674	98.1984
Eefsec	119.501	95.1822	103.179	112.047	132.323	161.576	149.636
Rac2	11.2351	20.8211	17.5873	25.1141	16.656	18.1653	11.2227
Ttf2	78.6459	83.2844	72.694	61.8193	77.7281	96.563	63.5952
Wnt6	15.3206	25.7785	5.86242	13.523	5.55201	7.64856	8.41701
Scaf11	1120.45	986.524	1213.52	996.836	1089.12	945.553	1029.68
Trim45	68.4321	78.327	64.4866	92.7289	123.069	88.9145	126.255
Arid2	492.303	438.235	708.18	548.646	643.108	486.639	601.348
Hsf4	28.5985	40.6507	36.347	33.8074	39.7894	47.8035	56.1134
Szt2	342.161	248.862	249.739	328.415	326.643	286.821	292.725
Gm5134	1.02137	0	5.86242	6.76148	2.776	4.78035	0
Shf	187.933	221.1	136.008	224.095	222.08	328.888	228.194
Ttll4	245.13	155.663	248.567	223.129	277.6	181.653	198.267
Slc35a4	606.697	599.846	481.891	629.784	576.483	595.631	569.551
Stk36	99.0734	76.3441	57.4517	88.8652	90.6828	72.6613	75.7531
Ptprm	1058.14	753.526	912.192	911.834	1012.32	910.178	957.668
Rpgrip1l	167.505	131.867	204.012	120.741	152.68	131.938	138.413
Wdr3	154.228	138.807	168.838	164.207	157.307	152.971	172.081
Kctd17	1239.95	1597.28	990.749	1411.22	1372.27	1478.08	1388.81
Noc4l	70.4749	77.3355	56.2792	91.763	91.6081	84.1341	66.4008
Ptprf	1050.99	1158.05	779.702	1190.99	1140.01	1109.04	969.826
Lpp	686.364	487.809	614.382	483.929	471.921	321.239	474.158
Mif	172.612	228.041	186.425	187.39	199.872	192.17	191.721
Dpyd	184.869	163.594	235.669	185.458	126.771	130.025	196.397
Fbxl8	11.2351	9.91481	7.0349	7.72741	15.7307	12.4289	2.80567
Galnt9	23.4916	24.787	35.1745	30.9096	60.1467	70.7492	51.4373
Gstt2	61.2825	40.6507	38.692	45.3985	46.2667	64.0567	75.7531
Fem1c	378.93	356.933	364.642	376.711	360.88	358.526	388.118
Ctdp1	181.805	132.858	157.113	192.219	219.304	195.038	116.903
Kdm4a	473.918	538.374	495.961	556.374	544.097	465.606	541.494
Tnxb	87.8382	55.523	34.002	54.0919	29.6107	40.1549	27.1215
Dnm2	1470.78	1314.7	1058.75	1426.67	1511.07	1525.89	1355.14
Plppr5	162.399	173.509	179.39	197.049	164.71	168.268	179.563
Chst2	4278.54	4980.21	3796.5	4818.04	4845.05	5103.5	4692.01
Map2k4	635.295	567.127	738.665	678.08	636.63	583.202	685.518
Rtp4	108.266	95.1822	110.213	78.24	66.6241	92.7388	94.4575
Pus7l	30.6412	32.7189	16.4148	33.8074	13.88	22.9457	14.9636
Prrg3	59.2397	69.4037	82.0739	79.206	90.6828	65.0127	86.9757
Usp37	230.831	195.322	371.677	249.209	260.019	239.973	238.482
Ipo13	1209.31	1149.13	798.461	1247.98	1276.96	1135.81	1182.12
Trim69	5.10687	0	1.17248	0.965926	3.70134	1.91214	2.80567
Fntb	249.215	279.598	212.22	282.05	247.99	343.229	306.753
Palmd	304.37	440.218	328.295	349.665	413.625	363.306	343.227
Atp6v0b	1115.34	1048	817.221	1062.52	995.66	1110.95	959.539
Trappc8	819.143	970.66	908.675	824.901	726.388	686.458	834.219
Rtp1	6.12825	4.95741	1.17248	2.89778	0.925335	6.69249	3.74089
Frrs1	25.5344	22.8041	36.347	35.7393	28.6854	29.6382	22.4453
Arhgap44	528.051	890.35	474.856	525.464	697.702	794.494	751.919
Clasp2	4309.18	3867.77	4106.04	3946.78	3945.63	3507.82	4054.19
Spg11	383.016	391.635	366.987	444.326	333.12	270.568	361.931
Agl	2298.09	2590.74	2368.42	2546.18	1890.46	1915.01	2099.58
Nudt15	9.19237	12.8893	12.8973	10.6252	9.25335	17.2093	10.2875
Syce1l	1.02137	0	5.86242	0.965926	0	0	0.935223
Ctdspl2	206.318	152.688	311.881	246.311	225.782	179.741	255.316
Gucd1	150.142	137.816	130.146	166.139	158.232	165.4	144.024
Cacul1	684.321	733.696	757.425	632.682	651.436	655.864	703.288
Snap91	977.456	1058.9	1108	959.165	1143.71	1328.94	1364.49
Antxr1	674.107	473.928	559.275	543.817	454.339	546.872	604.154
Eri3	1019.33	888.367	799.634	1028.71	1025.27	1133.9	1016.59
Upb1	8.171	3.96593	9.37987	16.4207	13.88	12.4289	7.48178
Mcee	349.31	392.627	357.608	355.461	288.704	313.591	382.506
Terf2ip	421.828	436.252	408.024	412.451	425.654	454.133	418.045
Gtpbp6	232.873	222.092	139.526	241.482	297.032	295.426	291.79
Armcx2	779.309	865.563	731.63	848.083	770.804	866.199	895.944
Trmt13	116.437	71.3867	123.111	86.9334	99.0108	83.1781	85.1053
Specc1l	1232.8	1351.39	1384.7	1314.63	1236.25	1227.59	1357.94
Lpar6	133.8	106.088	117.248	90.7971	146.203	124.289	135.607
Tagap	4.0855	3.96593	15.2423	4.82963	1.85067	4.78035	4.67611
Adamts15	75.5817	43.6252	49.2443	54.0919	54.5947	47.8035	45.8259
Zbtb1	218.574	160.62	272.016	198.015	238.736	199.819	244.093
Fan1	229.809	161.611	214.565	203.81	240.587	202.687	251.575
Armcx1	400.379	379.737	480.718	359.325	343.299	363.306	404.016
Crlf2	131.757	160.62	89.1088	169.037	185.067	233.281	105.68
Cysltr2	120.522	128.893	103.179	89.8312	102.712	87.0023	93.5223
Tomm6	1.02137	1.98296	0	0	1.85067	0.95607	1.87045
Fam160b1	245.13	275.632	309.536	322.619	299.808	266.743	258.122
Catsper2	60.2611	34.7018	58.6242	41.5348	49.0427	33.4624	49.5668
Fndc3a	673.086	604.804	771.494	572.794	657.913	565.993	601.348
Cryzl2	411.614	363.874	321.261	360.291	252.616	254.315	421.786
Prss35	57.197	31.7274	29.3121	35.7393	19.432	24.8578	45.8259
Strc	6.12825	0.991481	1.17248	6.76148	1.85067	0.95607	2.80567
Larp4b	779.309	945.873	1062.27	786.264	928.111	686.458	822.996
Cdc14a	174.655	144.756	249.739	164.207	203.574	200.775	194.526
Asprv1	3.06412	1.98296	1.17248	3.86371	2.776	6.69249	7.48178
Otud7a	228.788	249.853	182.907	255.005	247.99	277.26	241.288
Ppip5k1	471.875	452.115	545.205	428.871	482.099	475.167	496.603
Ttc7b	1515.72	1526.88	1561.75	1442.13	1832.16	1747.7	1853.61
Casp4	62.3039	18.8381	85.5913	50.2282	35.1627	35.3746	27.1215
Idua	193.04	132.858	137.181	196.083	169.336	183.565	171.146
Arhgef5	186.912	252.828	155.94	153.582	156.382	121.421	174.887
Gtf2a2	313.562	272.657	422.094	268.528	299.808	310.723	293.66
Angptl1	17.3634	14.8722	14.0698	11.5911	22.208	20.0775	16.834
Znrf1	1393.16	2309.16	1622.72	1736.74	1932.1	2033.56	1743.26
Dph5	146.057	169.543	189.942	153.582	149.904	131.938	151.506
Fam20b	1190.92	1450.54	1161.93	1271.16	1241.8	1203.69	1190.54
Rbfox2	1262.42	1308.76	1301.46	1205.48	1457.4	1360.49	1430.89
Adgrb3	831.399	556.221	940.332	780.468	570.006	462.738	648.109
Apol6	3.06412	0	1.17248	0	0.925335	0	0.935223
Myo6	8892.09	8823.19	9912.18	9875.63	7748.75	7029.02	8899.58
Tmem35a	165.463	172.518	170.01	150.685	145.278	171.136	154.312
Fa2h	1290	786.245	685.903	1002.63	1118.73	1103.3	930.547
Igf2bp2	8.171	13.8807	3.51745	5.79556	12.9547	4.78035	7.48178
Ndn	450.426	864.572	709.353	433.701	825.398	499.068	493.798
Reep4	18.3847	17.8467	17.5873	28.0119	32.3867	27.726	31.7976
Myo5c	0	2.97444	4.68994	2.89778	8.32801	5.73642	0.935223
Spata2l	77.6245	108.071	51.5893	94.6608	106.413	99.4312	72.0122
Lgi3	1651.56	922.078	892.26	1485.59	1647.1	1569.87	1326.15
Rfwd3	163.42	131.867	204.012	143.923	131.398	151.059	137.478
Caskin1	1687.31	1749.96	1098.62	1932.82	1641.54	1572.73	1546.86
Pank1	552.564	582	657.763	573.76	432.131	446.485	484.445
Cplx1	2903.77	4239.57	3047.29	3687.91	3918.79	4196.19	3755.86
Map3k13	139.928	85.2674	167.665	133.298	156.382	116.64	126.255
Pcgf3	419.785	471.945	494.788	389.268	517.262	508.629	420.85
Pdpr	517.837	536.391	500.651	587.283	495.054	435.012	460.13
Pik3c3	458.597	465.996	467.821	447.224	371.059	418.758	361.931
Hacd3	2772.01	2845.55	2788.17	2578.06	2137.52	2394.95	2297.84
AW554918	278.835	210.194	362.297	256.936	247.064	218.94	294.595
Clec18a	0	0	0	1.93185	2.776	4.78035	0.935223
Nat8f2	17.3634	16.8552	7.0349	11.5911	11.104	8.60463	14.9636
Piwil2	4.0855	5.94889	8.20739	3.86371	0.925335	3.82428	7.48178
Vps8	527.029	473.928	498.306	481.031	464.518	424.495	541.494
Ddx19b	255.344	287.53	322.433	236.652	266.496	259.095	238.482
Cep350	617.932	602.821	631.969	588.249	641.257	523.926	591.996
Gabrb3	379.951	457.073	647.211	425.008	482.099	431.187	432.073
Qsox1	367.695	349.001	291.948	344.836	375.686	390.076	281.502
Ucp2	1052.02	749.56	798.461	917.63	526.515	642.479	988.531
X1300017J02Rik	8.171	3.96593	7.0349	3.86371	8.32801	4.78035	9.35223
Arhgap39	311.519	258.777	226.289	274.323	323.867	327.932	317.976
Acbd6	398.336	381.72	426.784	458.815	450.638	445.528	464.806
Fcsk	115.415	115.012	71.5215	100.456	123.069	114.728	125.32
Stard9	390.165	283.564	344.71	363.188	444.161	301.162	373.154
Smyd5	153.206	153.68	114.903	182.56	172.112	193.126	144.024
Lrrc24	53.1115	73.3696	41.0369	61.8193	73.1014	75.5295	81.3644
Ccar2	531.115	535.4	546.377	604.67	586.662	612.841	577.968
Foxn3	1630.11	1138.22	1489.05	1293.38	1332.48	1057.41	1508.51
Akr1c14	114.394	176.484	173.528	97.5586	136.024	163.488	110.356
Adra2a	222.66	237.956	164.148	217.333	114.741	158.708	196.397
Sfxn5	10058.5	10564.2	9306	11285.9	8365.95	8318.76	10368.8
Vav3	180.783	217.134	257.946	194.151	185.067	158.708	173.016
BC034090	272.707	240.93	161.803	273.357	273.899	298.294	258.122
Emx1	29.6199	25.7785	11.7248	17.3867	19.432	39.1989	46.7611
Lrrc14	183.847	222.092	100.834	185.458	185.067	158.708	171.146
Egr3	287.006	466.988	541.688	467.508	562.603	490.464	408.692
Sf3b3	742.54	715.849	839.498	713.82	873.516	761.987	774.365
Spr	487.196	542.34	352.918	516.771	470.995	496.2	509.696
Fkbpl	39.8336	24.787	17.5873	25.1141	19.432	25.8139	38.3441
St18	447.362	221.1	413.887	259.834	372.91	271.524	368.478
Gadd45gip1	188.954	270.674	146.56	231.822	215.603	261.007	216.036
Mnd1	6.12825	7.93185	9.37987	4.82963	5.55201	1.91214	8.41701
Rbm4b	263.515	265.717	274.361	248.243	286.854	260.051	261.862
Recql4	18.3847	12.8893	18.7597	14.4889	24.984	15.2971	27.1215
Mtss2	9194.42	8726.03	6346.65	10247.5	7724.69	7943.03	9532.73
Tmem131l	203.254	115.012	280.224	149.719	395.118	148.191	187.98
Nrxn2	2366.53	2440.04	1829.07	2791.53	2692.72	2232.42	2282.88
Exoc6b	1441.16	1115.42	1372.98	1263.43	1376.9	1199.87	1354.2
Rpap2	220.617	256.794	284.914	255.005	207.275	228.501	276.826
Npbwr1	0	1.98296	0	0	6.47734	1.91214	1.87045
Tlr13	1.02137	14.8722	9.37987	2.89778	8.32801	5.73642	0.935223
Asb13	379.951	410.473	417.404	413.416	309.987	419.715	421.786
Dysf	97.0306	106.088	116.076	111.082	170.262	89.8705	129.996
Tubgcp5	255.344	187.39	277.879	234.72	233.184	230.413	216.036
Atp7a	153.206	180.45	153.595	131.366	127.696	129.069	146.83
Atp6v1h	996.862	1186.8	1081.03	1052.86	951.244	1028.73	939.899
Tasor2	349.31	260.76	508.858	339.04	360.88	282.041	324.522
Ephx4	140.95	206.228	160.63	172.901	210.051	199.819	182.368
Tmem87a	421.828	345.035	452.579	376.711	408.998	384.34	354.449
Alg3	114.394	87.2504	53.9343	89.8312	88.8321	67.8809	94.4575
Tcea1	167.505	163.594	198.15	120.741	173.038	168.268	175.822
Ppp1r16a	1002.99	1047	589.759	1123.37	1257.53	1274.44	1194.28
Tpsb2	0	1.98296	1.17248	0.965926	4.62667	10.5168	0
Dnah8	28.5985	22.8041	17.5873	7.72741	12.0293	13.385	22.4453
Mrpl15	254.322	310.334	286.086	224.095	208.2	282.041	234.741
Pla2g4c	2.04275	4.95741	5.86242	1.93185	6.47734	4.78035	2.80567
B3galt2	351.353	196.313	471.338	263.698	95.3095	142.454	323.587
Gm28042	2.04275	2.97444	7.0349	7.72741	0	0	3.74089
Kcnk10	84.7741	80.31	83.2463	65.683	93.4588	78.3977	75.7531
Ston1	259.429	330.163	281.396	283.016	242.438	255.271	260.927
Engase	61.2825	88.2418	82.0739	74.3763	74.9521	75.5295	67.336
Klf9	2343.03	2659.15	3112.94	2596.41	2290.2	2271.62	2250.15
Ppargc1b	26.5557	25.7785	31.6571	19.3185	20.3574	29.6382	17.7692
Lgals3bp	566.863	495.741	343.538	486.827	472.846	473.254	462.935
Rbm46	16.342	32.7189	37.5195	18.3526	20.3574	25.8139	6.54656
Zfp267	259.429	165.577	273.189	196.083	175.814	173.049	209.49
Pxk	329.904	321.24	307.191	311.028	355.328	255.271	289.919
Map9	344.203	368.831	529.963	335.176	307.211	369.043	372.219
Mapkbp1	269.643	296.453	279.051	286.88	362.731	265.787	246.899
Ccp110	2395.12	1880.84	2389.52	2075.78	2141.22	1912.14	2545.68
Zdhhc15	98.052	91.2163	131.318	110.116	88.8321	75.5295	88.8462
Usp36	297.22	199.288	214.565	308.131	313.688	271.524	243.158
Gucy1a1	625.081	590.923	664.798	661.66	528.366	547.828	647.174
Chmp2a	785.437	922.078	757.425	833.594	716.209	848.034	886.591
Gde1	2105.05	2027.58	1766.93	2080.61	1995.95	2265.88	2101.45
Parl	316.626	335.121	386.92	340.006	326.643	321.239	335.745
Rbm34	194.061	196.313	218.082	217.333	182.291	192.17	197.332
Vhl	1550.45	2060.3	1535.95	1663.33	1495.34	1567	1455.21
Ndufb7	804.843	954.796	565.137	864.504	718.985	961.806	759.401
Brk1	1757.79	2126.73	1790.38	2012.02	1712.79	1986.71	1937.78
Mga	694.535	576.051	954.402	676.148	746.745	517.234	665.879
Zswim5	148.099	125.918	178.218	150.685	141.576	128.113	173.016
Trim36	222.66	99.1481	162.975	147.787	231.334	217.984	160.858
Aspm	66.3894	39.6593	128.973	78.24	80.5041	82.222	62.6599
Ppp3r1	53.1115	33.7104	21.1047	41.5348	65.6988	71.7052	60.7895
Tnks1bp1	715.984	666.275	515.893	662.625	672.718	617.621	678.037
Jcad	3712.7	5482.89	4055.62	3928.42	4217.67	4358.72	4110.3
Zfp446	123.586	63.4548	93.7987	97.5586	109.189	94.6509	87.911
Fancd2os	3.06412	0	0	0	2.776	2.86821	2.80567
Zbtb41	658.787	870.521	882.88	745.695	676.42	573.642	715.446
Slc16a2	853.869	909.188	819.566	870.3	1031.75	1131.03	897.814
Cdkl4	44.9405	51.557	111.386	46.3645	55.5201	50.6717	72.0122
Rnf225	11.2351	4.95741	10.5524	7.72741	12.9547	8.60463	12.1579
Rfc3	61.2825	55.523	103.179	92.7289	110.115	123.333	84.1701
Zfp944	142.992	103.114	133.663	83.0697	123.995	95.607	111.292
Gria2	1531.04	961.737	2019.02	1433.43	1594.35	1013.43	1556.21
Coil	114.394	130.876	84.4188	120.741	134.174	139.586	138.413
Tesk2	152.185	108.071	158.285	163.242	95.3095	136.718	145.895
Dnah17	9.19237	8.92333	3.51745	4.82963	8.32801	0.95607	5.61134
Ttc37	287.006	294.47	277.879	234.72	234.11	256.227	301.142
Kcnk1	1310.42	1800.53	1129.1	1454.69	1432.42	1524.93	1023.13
Neu4	182.826	155.663	182.907	282.05	237.811	193.126	193.591
Slc66a2	253.301	247.87	191.115	288.812	321.091	338.449	231.935
Scaper	513.752	401.55	617.899	457.849	469.145	379.56	489.122
Rxfp1	7.14962	5.94889	15.2423	0.965926	5.55201	9.5607	2.80567
Pds5b	667.979	715.849	1111.51	729.274	772.654	751.471	837.024
Cpsf1	438.17	394.61	411.542	419.212	483.95	435.012	416.174
Fancd2	39.8336	27.7615	97.3162	52.16	75.8774	25.8139	31.7976
Cct2	1741.44	1736.08	1947.5	1702.93	1865.47	1744.83	1818.07
Cd226	3.06412	0.991481	4.68994	8.69334	2.776	1.91214	0.935223
Rpap1	214.489	207.22	128.973	194.151	224.856	187.39	205.749
Ccdc17	15.3206	27.7615	9.37987	22.2163	24.984	23.9017	11.2227
Fgd5	499.452	571.093	429.129	532.225	542.246	519.146	450.777
Galnt17	99.0734	79.3185	39.8644	108.184	91.6081	111.86	101.004
Lyl1	24.513	35.6933	22.2772	31.8756	30.536	39.1989	43.9555
Gpbp1l1	364.631	308.351	412.714	343.87	381.238	338.449	391.858
Phka1	1612.75	1241.33	1479.67	1643.04	1119.65	1014.39	1440.24
Myrfl	1.02137	5.94889	0	2.89778	0.925335	1.91214	6.54656
Ypel4	77.6245	31.7274	73.8665	57.9556	95.3095	72.6613	60.7895
X4930590J08Rik	32.684	16.8552	35.1745	19.3185	27.76	16.2532	26.1862
Poglut1	838.549	892.333	973.162	846.151	774.505	834.649	941.769
Farp2	258.408	316.283	277.879	240.516	295.182	220.852	266.539
Zfp551	27.5771	13.8807	16.4148	12.557	12.9547	20.0775	18.7045
Zdhhc5	396.293	412.456	307.191	406.655	418.251	369.043	332.939
Ccdc174	157.292	176.484	177.045	152.616	162.859	176.873	158.053
Hdlbp	1674.03	1821.35	1602.79	1587.02	1719.27	1632.01	1676.85
Fstl5	10.2137	23.7956	31.6571	21.2504	32.3867	33.4624	28.0567
Ctnnd1	193.04	251.836	191.115	185.458	198.022	188.346	171.146
Meak7	147.078	153.68	127.801	166.139	145.278	123.333	139.348
Ano7	1.02137	0	0	1.93185	0	3.82428	0.935223
Ccs	367.695	312.317	279.051	362.222	287.779	294.469	338.551
Golim4	1329.83	1177.88	1301.46	1207.41	1208.49	1149.2	1291.54
Kctd7	169.548	117.986	144.216	127.502	109.189	140.542	159.923
Tmed8	320.712	332.146	411.542	295.573	318.315	327.932	346.968
Atp2c2	0	1.98296	3.51745	6.76148	6.47734	1.91214	2.80567
Vav1	22.4702	23.7956	7.0349	14.4889	12.9547	13.385	8.41701
Ptgdr2	4.0855	0	3.51745	2.89778	3.70134	0	4.67611
Tpst1	415.7	323.223	313.053	361.256	368.283	442.66	361.931
Srsf2	1251.18	1045.02	1287.39	1167.8	1439.82	1390.13	1168.09
Mks1	85.7955	75.3526	126.628	68.5808	89.7575	68.837	92.5871
Pomt2	425.913	456.081	431.474	400.859	375.686	384.34	373.154
Tspan8	6.12825	33.7104	9.37987	11.5911	5.55201	15.2971	1.87045
Sik3	1646.46	1621.07	1503.12	1775.37	1987.62	1697.02	1609.52
Tmem63c	26.5557	18.8381	11.7248	31.8756	22.208	52.5838	48.6316
Zbbx	5.10687	2.97444	36.347	0.965926	1.85067	8.60463	10.2875
Exoc3	1045.89	1186.8	1253.39	1089.56	1014.17	985.708	1061.48
Ino80	293.135	234.981	325.95	290.744	371.059	255.271	288.049
Tspoap1	1002.99	1177.88	1023.58	1100.19	1214.96	1583.25	1495.42
Cipc	1211.35	1124.34	1183.04	1284.68	1154.82	1094.7	1094.21
Lrrc58	1963.08	2332.96	2228.89	1842.02	1751.66	1675.99	1703.04
Ogt	1824.18	1052.95	2292.21	1465.31	1773.87	1157.8	1663.76
Scx	13.2779	2.97444	8.20739	3.86371	4.62667	4.78035	1.87045
Zfc3h1	494.345	384.695	554.585	423.076	446.011	330.8	424.591
Emid1	90.9024	69.4037	120.766	163.242	138.8	139.586	107.551
Ccnd3	586.269	633.557	400.989	596.942	596.841	552.608	515.308
Irf2bpl	576.055	491.775	417.404	649.103	720.836	695.063	521.854
Faah	179.762	139.799	157.113	157.446	213.752	221.808	187.98
Zbed5	20.4275	2.97444	28.1396	17.3867	17.5814	17.2093	18.7045
Rhbdd3	126.65	111.046	63.3141	118.809	112.891	95.607	105.68
Rnf43	45.9619	27.7615	56.2792	43.4667	45.3414	40.1549	41.1498
Nsf	1585.17	1790.62	1640.3	1599.57	1732.23	1813.66	1908.79
Hsdl1	435.106	473.928	343.538	491.657	419.177	392.945	418.98
Chmp7	744.582	754.517	650.728	726.377	699.553	789.713	722.927
Lsm3	101.116	114.02	143.043	130.4	98.0855	123.333	90.7166
R3hcc1	369.738	438.235	357.608	419.212	372.91	386.252	466.676
Gas2l1	737.433	1013.29	506.513	866.436	974.377	964.674	823.931
Chchd4	158.313	269.683	201.667	187.39	180.44	214.16	195.462
Loxl2	22.4702	16.8552	29.3121	14.4889	12.9547	12.4289	9.35223
Polq	33.7054	22.8041	48.0718	30.9096	61.9974	25.8139	38.3441
Rasl10a	59.2397	74.3611	52.7618	55.0578	76.8028	121.421	61.7247
Efcab14	1832.35	1761.86	1755.21	1698.1	1592.5	1468.52	1567.43
Mrps17	552.564	670.241	510.03	520.634	494.129	563.125	570.486
Ankmy1	2.04275	4.95741	7.0349	5.79556	8.32801	2.86821	7.48178
Vps18	266.579	265.717	136.008	208.64	271.123	217.984	207.619
Atm	248.194	277.615	293.121	234.72	314.614	219.896	239.417
Gpc1	474.939	443.192	466.649	542.851	636.63	604.236	476.964
Slc38a8	2.04275	0.991481	1.17248	0.965926	0	2.86821	0.935223
Rhov	9.19237	6.94037	10.5524	5.79556	2.776	9.5607	7.48178
Foxj1	242.066	193.339	242.704	193.185	222.08	345.141	337.615
Usp54	2146.93	2151.51	1962.74	2167.54	2103.29	1833.74	1788.15
Golgb1	1004.01	1136.24	1022.41	980.415	922.559	877.672	1061.48
Hdac11	1450.35	1299.83	1116.2	1399.63	1385.23	1603.33	1636.64
Plekhm1	299.263	418.405	266.154	372.848	370.134	349.921	272.15
Slc25a37	187.933	191.356	219.254	244.379	194.32	183.565	195.462
Senp6	1154.15	1294.87	1518.37	1182.29	1109.48	978.059	1243.85
Agpat1	895.746	993.464	701.145	915.698	966.975	1073.67	909.972
Arhgap27	188.954	282.572	140.698	223.129	256.318	356.614	248.769
Flvcr2	200.189	278.606	179.39	207.674	211.902	230.413	173.951
Exosc4	149.121	187.39	127.801	164.207	161.008	217.984	115.968
Ints14	196.104	194.33	223.944	209.606	208.2	199.819	159.923
Zdhhc14	347.267	224.075	246.222	277.221	332.195	278.216	306.753
Batf	13.2779	9.91481	11.7248	8.69334	15.7307	16.2532	15.8988
Setd5	987.669	898.282	1185.38	967.858	1064.13	859.507	944.575
Jdp2	181.805	196.313	148.905	181.594	163.784	189.302	180.498
Thoc5	212.446	199.288	186.425	193.185	208.2	243.798	214.166
Igsf9b	221.638	214.16	229.807	271.425	232.259	201.731	205.749
Dnajc17	59.2397	63.4548	62.1416	61.8193	60.1467	75.5295	44.8907
Evpl	29.6199	35.6933	32.8295	32.8415	38.8641	16.2532	37.4089
Nipsnap1	161.377	167.56	196.977	161.31	205.424	216.072	194.526
Nek9	2075.43	2093.02	2139.78	2103.79	1919.14	1841.39	2098.64
Traf3ip1	141.971	155.663	131.318	133.298	121.219	109.948	143.089
Fhod3	72.5176	77.3355	64.4866	65.683	84.2054	79.3538	96.328
Med13	968.263	1083.69	1333.11	1063.48	1124.28	841.341	1014.72
Fam53c	757.86	721.798	674.178	717.683	706.956	735.218	837.024
Ccdc15	21.4489	26.77	48.0718	15.4548	39.7894	26.7699	27.1215
Sdr42e1	110.308	102.123	109.041	133.298	87.9068	102.299	115.968
Tmem132d	92.9451	83.2844	97.3162	69.5467	65.6988	89.8705	82.2996
Kif4	104.18	122.944	125.456	93.6949	167.486	113.772	161.794
Iqsec1	1992.7	2240.75	1642.65	2071.91	2069.97	1968.55	2081.81
Trim59	566.863	282.572	520.583	458.815	496.905	457.957	451.713
Slc26a2	177.719	135.833	165.32	117.843	136.95	154.883	130.931
Exosc1	113.373	150.705	133.663	135.23	140.651	174.961	125.32
Tmem132c	21.4489	19.8296	7.0349	19.3185	12.9547	15.2971	21.5101
Kctd9	155.249	147.731	161.803	147.787	122.144	120.465	152.441
Brip1	11.2351	8.92333	37.5195	11.5911	18.5067	11.4728	10.2875
Plcg2	152.185	120.961	132.491	110.116	136.95	108.036	132.802
Zbed4	11.2351	7.93185	7.0349	11.5911	13.88	12.4289	13.0931
Fam151b	105.202	110.054	104.351	102.388	71.2508	108.036	101.939
Ina	426.935	615.71	517.065	460.747	575.558	619.533	629.405
Wbp2	2385.93	2300.24	1894.73	2513.34	2530.79	2725.75	2578.41
Cbl	902.895	941.907	1111.51	950.472	1000.29	803.098	943.64
Ube2f	314.583	384.695	334.158	354.495	295.182	315.503	311.429
Gtf2h5	981.541	1057.91	956.747	964.96	937.364	956.07	1023.13
Smc4	343.182	349.993	643.694	361.256	472.846	344.185	389.053
Ramp1	1563.72	1567.53	1126.76	1776.34	1042.85	1399.69	1592.68
Mtmr3	878.382	945.873	969.644	893.482	949.393	895.837	783.717
Cpne2	586.269	804.091	569.827	663.591	750.446	748.602	646.239
Tkfc	166.484	114.02	128.973	161.31	165.635	150.103	174.887
Tulp4	2048.88	1711.3	2160.89	2066.12	2075.53	1747.7	2382.95
Wdr5b	77.6245	61.4718	29.3121	52.16	42.5654	58.3202	61.7247
AI661453	27.5771	22.8041	3.51745	10.6252	19.432	26.7699	26.1862
Ssu2	21.4489	7.93185	10.5524	0	5.55201	8.60463	10.2875
Cmip	1052.02	965.703	887.57	965.926	1170.55	1111.91	1034.36
Fbxo15	2.04275	0.991481	4.68994	2.89778	1.85067	6.69249	1.87045
Lif	31.6626	29.7444	17.5873	14.4889	20.3574	21.9896	29.9271
Spata6	205.296	180.45	249.739	177.73	150.83	167.312	191.721
Kcnh5	14.2992	17.8467	12.8973	16.4207	12.9547	13.385	14.0283
Pja1	715.984	797.151	806.669	771.775	855.934	847.078	846.377
Tbc1d10a	447.362	457.073	298.983	449.156	387.715	417.802	365.672
Neurl1b	378.93	655.369	490.098	503.248	591.289	610.928	543.365
Pkd1l2	1.02137	0	0	0.965926	1.85067	0	2.80567
Parp14	215.51	256.794	198.15	164.207	185.067	138.63	170.211
Gcsh	1160.28	1345.44	1247.52	1308.83	1059.51	1056.46	1238.24
Zfp707	59.2397	45.6081	15.2423	62.7852	70.3254	65.9688	76.6883
Zxdc	234.916	178.467	263.809	223.129	279.451	251.446	218.842
Cops8	779.309	911.171	731.63	858.709	848.532	843.253	829.543
Tmem30b	1.02137	4.95741	0	0.965926	0	3.82428	0
Gbp8	93.9665	83.2844	85.5913	55.0578	95.3095	57.3642	60.7895
Trmt5	60.2611	57.5059	49.2443	45.3985	49.9681	43.0231	65.4656
Cyb561a3	155.249	149.714	130.146	125.57	132.323	133.85	122.514
Dhrs11	120.522	120.961	82.0739	95.6267	86.0561	112.816	111.292
Gulo	5.10687	0.991481	0	2.89778	0	0	0.935223
Slc24a1	1.02137	2.97444	1.17248	0.965926	0.925335	2.86821	1.87045
Polr3b	258.408	171.526	272.016	286.88	222.08	183.565	251.575
Eda2r	15.3206	10.9063	21.1047	11.5911	12.9547	9.5607	16.834
Ifit1	104.18	125.918	78.5564	78.24	84.2054	83.1781	97.2632
Six4	2.04275	2.97444	0	0	0	4.78035	1.87045
Pkd2	1001.97	1032.13	1164.28	1039.34	945.692	856.638	973.567
Scara3	1172.54	1340.48	816.049	1233.49	1127.98	1086.1	957.668
Dynlrb2	58.2184	29.7444	52.7618	29.9437	28.6854	43.0231	58.919
Caskin2	1137.81	1050.97	715.215	1275.99	1144.64	1118.6	979.178
Rasd2	1067.34	2512.41	1579.34	2190.72	2164.36	2303.17	1849.87
Sec22a	148.099	121.952	146.56	148.753	143.427	113.772	144.96
Diaph2	374.845	301.41	403.334	309.096	290.555	266.743	291.79
Snx2	452.469	499.707	497.133	405.689	386.79	444.572	375.024
Uaca	941.708	723.781	697.628	720.581	874.441	809.791	750.049
Gbx2	2.04275	3.96593	0	5.79556	5.55201	7.64856	3.74089
Poglut3	206.318	226.058	221.599	162.276	188.768	223.72	179.563
Edil3	1899.76	1028.17	1734.1	1417.98	1558.26	1509.63	1546.86
X4930556J24Rik	34.7267	37.6763	31.6571	40.5689	28.6854	21.0335	35.5385
Pcnx4	359.524	342.061	385.747	353.529	326.643	340.361	343.227
Mad2l1bp	45.9619	54.5315	37.5195	48.2963	67.5494	64.0567	64.5304
Hmgxb4	245.13	205.237	280.224	227.959	274.824	207.467	226.324
Gjc1	232.873	184.416	331.813	244.379	259.094	239.973	219.777
Zfp395	273.728	169.543	137.181	198.981	198.022	234.237	205.749
Ice1	643.466	590.923	579.207	687.74	671.793	614.753	634.081
Fbxo16	30.6412	25.7785	62.1416	38.6371	39.7894	45.8913	56.1134
Zfp418	16.342	22.8041	17.5873	22.2163	14.8054	21.0335	15.8988
Morc2a	434.084	394.61	479.546	409.553	427.505	348.965	388.118
Rsrc1	605.675	647.437	649.556	538.987	539.47	574.598	679.907
Hdx	49.026	15.8637	79.7289	58.9215	49.0427	50.6717	74.8178
Zswim2	3.06412	1.98296	0	2.89778	0	7.64856	0
Zfyve9	594.44	693.045	743.355	596.942	541.321	519.146	603.219
Washc4	444.298	429.311	562.792	422.11	442.31	383.384	432.073
Atp5h	534.179	694.037	587.414	506.145	465.443	586.071	534.012
Inpp5j	78.6459	121.952	56.2792	121.707	120.293	140.542	86.9757
Ptpn13	1025.46	977.601	1049.37	1085.7	929.036	903.486	878.174
Daam1	1391.11	1185.81	1369.46	1217.07	1292.69	1249.58	1271.9
Tent4a	298.241	305.376	328.295	340.972	344.224	321.239	307.688
Pla2g3	17.3634	19.8296	19.9322	10.6252	13.88	11.4728	13.0931
Exph5	101.116	166.569	166.493	217.333	133.248	46.8474	154.312
Hid1	344.203	262.743	318.916	393.132	408.998	345.141	383.441
Slc41a2	66.3894	75.3526	78.5564	87.8993	100.861	93.6948	62.6599
Myo5a	1968.19	2635.36	2548.98	2204.24	2492.85	2385.39	2743.94
Ppp1r18	293.135	224.075	262.636	280.119	354.403	270.568	280.567
X2700049A03Rik	116.437	77.3355	152.423	93.6949	127.696	97.5191	100.069
Mon2	1076.53	1010.32	1074	1135.93	1226.07	977.103	1012.85
Tut4	383.016	215.151	545.205	398.928	463.593	346.097	360.061
Chst11	986.648	1104.51	1001.3	1103.09	953.095	1046.9	893.138
Ppm1h	306.412	404.524	272.016	285.914	310.912	342.273	368.478
Pik3ip1	699.642	610.752	569.827	711.888	667.166	644.391	553.652
Ssh3	177.719	106.088	107.869	163.242	180.44	184.521	159.923
Mtrr	101.116	126.91	96.1437	98.5245	111.04	127.157	121.579
Rxylt1	401.4	350.984	389.265	373.813	353.478	335.58	383.441
Gpatch8	643.466	537.383	741.01	654.898	746.745	598.5	682.713
Ly6d	3.06412	3.96593	0	4.82963	4.62667	3.82428	1.87045
Zyg11b	1507.55	1687.5	1654.37	1506.85	1414.84	1401.6	1544.99
Setmar	25.5344	26.77	7.0349	25.1141	29.6107	37.2867	26.1862
Tiparp	608.739	507.638	847.706	709.956	699.553	656.82	531.207
Cd300ld	1.02137	2.97444	3.51745	0	0.925335	0	0.935223
Ankrd12	694.535	635.539	885.225	654.898	740.268	500.98	708.899
Lrrn1	1043.85	607.778	830.119	934.051	1006.76	941.729	830.478
Cd300a	1.02137	9.91481	8.20739	8.69334	5.55201	5.73642	0.935223
Ythdc2	193.04	207.22	247.394	187.39	203.574	132.894	190.785
Cacna1a	315.605	372.797	303.673	371.882	455.265	390.076	409.628
Tmem109	600.568	460.047	351.745	504.214	508.934	481.859	418.045
Bmp2k	574.013	415.431	580.379	478.134	499.681	446.485	393.729
Itga2b	22.4702	28.753	15.2423	37.6711	13.88	25.8139	23.3806
Xpot	652.659	741.628	668.316	645.239	653.286	647.259	664.943
Pbx2	331.947	396.593	296.638	395.064	311.838	397.725	398.405
Tdg	57.197	23.7956	64.4866	51.1941	74.9521	52.5838	41.1498
Dbn1	1088.79	1479.29	1181.86	1444.06	1854.37	2001.05	1588.94
Rnps1	195.083	219.117	232.152	198.981	238.736	235.193	189.85
Ppp1r1c	2.04275	0.991481	1.17248	1.93185	2.776	0.95607	1.87045
Sema3f	101.116	99.1481	82.0739	96.5926	93.4588	87.9584	77.6235
Fam171a2	232.873	288.521	208.702	296.539	420.102	394.857	236.611
Prr7	164.441	190.364	77.3839	208.64	261.87	261.963	144.96
Fras1	20.4275	45.6081	29.3121	38.6371	36.088	42.0671	27.1215
Spertl	2.04275	2.97444	5.86242	0.965926	0.925335	1.91214	0
Dnai2	166.484	141.782	180.563	222.163	118.443	166.356	216.972
Gns	930.473	766.415	848.878	915.698	884.62	869.067	769.688
Grn	674.107	555.23	533.48	620.125	633.854	643.435	471.352
Ppp1r21	886.553	926.044	819.566	822.003	871.665	867.155	961.409
Ttyh2	1494.27	924.061	962.609	1183.26	1205.71	1142.5	1168.09
Tmx4	738.454	734.688	1089.24	890.584	822.622	813.615	770.624
Cnot6l	598.526	560.187	756.252	558.305	611.646	525.838	568.616
Mrps10	106.223	137.816	99.6611	139.093	143.427	136.718	163.664
Adgrb1	2174.51	1560.59	1462.09	2302.77	1670.23	1582.3	2148.21
Dgkh	355.438	401.55	476.028	384.439	434.907	369.043	345.097
Pabpc5	9.19237	8.92333	15.2423	10.6252	12.9547	5.73642	5.61134
Nostrin	179.762	331.155	204.012	196.083	215.603	230.413	176.757
Nagk	367.695	397.584	311.881	414.382	408.073	464.65	415.239
Sirt6	68.4321	34.7018	63.3141	67.6148	74.9521	68.837	68.2713
Mast4	1012.18	711.884	868.81	769.843	980.855	740.954	866.952
Pcdh11x	203.254	148.722	216.909	187.39	188.768	157.751	163.664
Tmub2	383.016	392.627	316.571	406.655	419.177	460.826	360.996
Tle6	20.4275	22.8041	4.68994	25.1141	20.3574	13.385	14.0283
Map4k5	760.924	680.156	859.431	692.569	753.222	585.115	679.907
Glis1	14.2992	0	25.7946	14.4889	21.2827	9.5607	14.9636
Dusp5	79.6672	54.5315	45.7269	88.8652	109.189	68.837	66.4008
Asb16	23.4916	15.8637	37.5195	33.8074	10.1787	22.9457	34.6032
Tle2	182.826	88.2418	155.94	182.56	188.768	104.212	128.126
Hrob	20.4275	1.98296	9.37987	5.79556	15.7307	7.64856	10.2875
Dsg1c	12.2565	17.8467	8.20739	16.4207	20.3574	14.341	6.54656
Vax2	2.04275	4.95741	4.68994	0	1.85067	2.86821	0.935223
B3galt1	604.654	550.272	673.006	549.612	519.113	443.616	500.344
Gna11	1691.4	1956.19	1505.47	1872.93	1873.8	1989.58	1944.33
Gpsm3	13.2779	12.8893	3.51745	14.4889	8.32801	12.4289	15.8988
Rab24	365.652	338.095	300.156	372.848	354.403	443.616	357.255
Gna15	2.04275	7.93185	3.51745	3.86371	4.62667	4.78035	5.61134
G6pc3	474.939	351.976	269.671	427.905	432.131	459.869	404.016
Ccdc122	61.2825	67.4207	119.593	92.7289	61.9974	71.7052	82.2996
Unc13a	427.956	619.676	396.3	528.362	654.212	713.228	627.535
Zfp661	54.1329	52.5485	55.1067	60.8534	74.0268	50.6717	88.8462
Sos2	790.544	840.776	798.461	736.036	731.014	741.91	835.154
Colgalt1	359.524	399.567	296.638	351.597	399.745	422.583	317.976
Scn7a	36.7695	17.8467	94.9712	3.86371	33.312	43.0231	43.0203
Grip1	164.441	135.833	167.665	131.366	205.424	147.235	129.061
Celf5	462.683	649.42	590.932	650.068	764.326	810.747	821.126
Cpsf7	581.162	502.681	668.316	491.657	656.988	461.782	572.356
Nrip3	274.75	263.734	255.601	238.584	259.094	282.041	432.073
Nup54	152.185	140.79	147.733	141.991	126.771	133.85	129.061
Nxnl1	4.0855	3.96593	0	3.86371	5.55201	6.69249	3.74089
Tet3	469.832	402.541	519.41	518.702	670.868	465.606	443.296
Tespa1	1.02137	1.98296	2.34497	0.965926	1.85067	0	1.87045
Gnat1	2.04275	1.98296	7.0349	3.86371	0	0	1.87045
Larp6	247.173	171.526	184.08	226.993	190.619	256.227	219.777
Art3	176.698	151.697	168.838	142.957	120.293	158.708	163.664
Plvap	38.8122	52.5485	52.7618	25.1141	35.1627	43.9792	54.2429
Ttc21b	146.057	121.952	138.353	96.5926	111.965	135.762	103.81
Tmem127	988.691	1187.79	966.127	1125.3	955.871	1000.05	967.02
Acot11	2788.35	2913.96	2246.48	3112.21	2266.14	2241.98	2498.92
Mfsd12	157.292	144.756	87.9363	136.196	126.771	152.971	142.154
Cxcl10	57.197	34.7018	84.4188	36.7052	81.4294	56.4081	40.2146
Fam214a	608.739	352.967	684.731	566.033	631.078	558.345	553.652
Ano8	312.541	279.598	241.532	338.074	380.313	389.12	320.781
Ankrd27	389.144	453.107	398.644	396.996	393.267	413.022	352.579
Myl12b	103.159	147.731	114.903	92.7289	94.3841	120.465	115.032
Fam151a	12.2565	5.94889	19.9322	7.72741	7.40268	6.69249	19.6397
Gipc3	73.539	49.5741	62.1416	75.3423	77.7281	102.299	78.5587
Nudt19	1353.32	1666.68	1409.33	1377.41	1264.93	1359.53	1385.07
Mrpl34	175.676	232.007	112.558	198.015	201.723	258.139	220.713
Tbxa2r	51.0687	28.753	23.4497	56.0237	49.9681	34.4185	55.1782
Lrr1	3.06412	0	2.34497	1.93185	5.55201	3.82428	4.67611
Cactin	282.921	311.325	200.495	285.914	268.347	291.601	302.077
Sncb	545.414	581.008	416.232	515.805	531.142	711.316	578.903
Rps29	5.10687	1.98296	7.0349	4.82963	0.925335	2.86821	1.87045
Cog3	520.901	425.345	535.825	445.292	519.113	450.309	514.373
Filip1	252.28	231.015	286.086	261.766	263.72	290.645	272.15
Pip5k1c	1921.21	2335.93	1512.5	2110.55	2396.62	2679.86	2543.81
Cobll1	761.946	691.062	786.737	672.285	733.79	684.546	633.146
Ncaph	67.4107	52.5485	125.456	63.7511	103.637	82.222	90.7166
Sidt2	886.553	690.071	541.688	889.618	850.382	709.404	786.522
Pygo1	760.924	822.929	911.02	896.38	717.134	629.094	891.267
Ushbp1	267.6	294.47	219.254	332.279	330.344	342.273	306.753
Mdga2	940.686	700.977	987.231	793.026	681.046	586.071	806.162
Tjp3	8.171	3.96593	4.68994	3.86371	12.9547	4.78035	5.61134
Cdhr2	1.02137	0	0	0	1.85067	3.82428	0.935223
Ttc22	4.0855	7.93185	7.0349	8.69334	8.32801	2.86821	7.48178
Ly6g6f	10.2137	10.9063	24.6222	8.69334	13.88	25.8139	14.0283
Dhcr24	1223.61	971.652	947.367	1248.94	1027.12	1397.77	997.883
Rnf44	1317.57	1636.94	1183.04	1500.08	1611.93	1509.63	1485.13
Rtkn	623.039	540.357	377.54	612.397	688.449	666.381	612.571
Dhx8	342.161	331.155	289.603	350.631	373.835	351.834	306.753
Mrpl54	149.121	187.39	132.491	194.151	176.739	215.116	182.368
Arl4d	247.173	197.305	194.632	220.231	321.091	308.81	183.304
Synrg	965.199	918.112	1015.37	989.109	1012.32	943.641	945.51
Tmem106a	27.5771	15.8637	17.5873	27.0459	19.432	15.2971	16.834
Zfr2	220.617	234.981	200.495	261.766	293.331	289.689	316.105
Cog7	514.773	448.15	425.612	559.271	430.281	498.112	566.745
Cebpa	72.5176	85.2674	104.351	120.741	121.219	103.256	95.3927
Atcay	412.635	527.468	415.059	501.316	601.467	614.753	562.069
Rubcnl	1.02137	7.93185	3.51745	4.82963	6.47734	4.78035	7.48178
Dop1a	347.267	324.214	457.269	374.779	472.846	298.294	332.004
Dapk3	268.622	284.555	177.045	318.756	318.315	371.911	281.502
Parm1	329.904	227.049	375.195	282.05	336.822	304.03	263.733
Hrh2	18.3847	17.8467	8.20739	18.3526	12.0293	15.2971	22.4453
Otoa	6.12825	1.98296	8.20739	0	0	3.82428	0.935223
Vat1	877.361	783.27	582.724	862.572	854.084	975.191	825.802
Eef2	19531.8	20282.7	15947	21894.7	22049.8	23333.8	23320.7
Htr2a	17.3634	26.77	34.002	17.3867	37.0134	20.0775	29.9271
Foxn2	403.443	327.189	507.685	422.11	434.907	411.11	386.247
Dpp4	118.479	167.56	154.768	110.116	99.0108	110.904	88.8462
Igsf6	1.02137	2.97444	0	2.89778	5.55201	1.91214	0
Rundc1	316.626	344.044	235.669	298.471	270.198	277.26	259.057
Zbtb7a	731.304	856.64	574.517	814.276	793.012	836.561	824.867
Epgn	2.04275	0.991481	0	1.93185	2.776	1.91214	0
Baz1a	65.368	75.3526	136.008	94.6608	120.293	80.3098	67.336
Ncapd3	205.296	131.867	311.881	210.572	268.347	195.038	265.603
Map2k2	832.421	814.006	466.649	898.312	867.964	969.455	798.68
Nek11	19.4061	19.8296	44.5544	29.9437	30.536	21.9896	27.1215
Tbr1	129.715	136.824	181.735	82.1037	160.083	223.72	210.425
Creb3l3	2.04275	0	1.17248	0	1.85067	1.91214	1.87045
Ccl5	10.2137	1.98296	23.4497	9.65926	14.8054	18.1653	10.2875
Zc3h12b	71.4962	57.5059	132.491	94.6608	68.4748	45.8913	83.2348
Kri1	196.104	174.501	143.043	169.037	150.83	196.95	190.785
Anapc13	679.214	748.568	650.728	633.648	561.678	674.029	672.425
Rrp12	154.228	241.921	178.218	194.151	169.336	185.478	172.081
Dhx57	213.467	222.092	223.944	267.562	260.019	243.798	255.316
Zc4h2	213.467	248.862	221.599	198.981	186.918	228.501	260.927
Eef2k	540.307	468.971	491.271	535.123	524.665	459.869	531.207
Xkr6	134.821	147.731	118.421	141.025	155.456	91.7827	145.895
Oma1	132.779	193.339	161.803	147.787	148.054	197.906	122.514
Mtmr9	1794.56	1911.58	1807.97	1877.76	1680.41	1650.18	1792.82
X1700020L24Rik	7.14962	0	5.86242	1.93185	4.62667	5.73642	4.67611
Becn1	1100.02	1368.24	1293.25	1265.36	1351.91	1302.17	1328.02
Secisbp2l	3278.61	2670.06	3266.54	3058.12	2995.31	2585.21	3190.98
Fam167a	39.8336	72.3781	63.3141	45.3985	56.4454	51.6278	46.7611
Eva1a	526.008	550.272	480.718	566.033	469.145	525.838	474.158
Egln3	65.368	106.088	126.628	79.206	54.5947	66.9249	73.8826
Dcbld2	242.066	207.22	297.811	226.027	219.304	198.862	190.785
Shc4	237.98	240.93	302.501	333.245	281.302	239.017	289.919
Wnk4	26.5557	26.77	19.9322	28.0119	12.9547	13.385	13.0931
Neil2	20.4275	23.7956	39.8644	22.2163	26.8347	17.2093	12.1579
Gcfc2	85.7955	43.6252	80.9014	89.8312	96.2348	74.5734	99.1336
Dnai4	131.757	114.02	165.32	113.979	129.547	152.015	158.988
Brinp3	321.733	294.47	284.914	352.563	230.408	281.084	305.818
Arhgap5	4525.71	5173.55	6234.1	4280.02	3661.55	3656.01	4426.41
Secisbp2	179.762	178.467	145.388	193.185	207.275	154.883	204.814
Nubpl	76.6031	61.4718	62.1416	47.3304	54.5947	42.0671	65.4656
Eif2s3x	27.5771	27.7615	62.1416	41.5348	39.7894	27.726	33.668
Elmod2	183.847	165.577	256.774	127.502	185.992	121.421	182.368
Ap2b1	2574.89	2864.39	2643.95	2732.61	2760.27	2689.42	2887.03
Mitf	133.8	88.2418	192.287	111.082	121.219	97.5191	121.579
Ints6	272.707	257.785	385.747	310.062	196.171	223.72	254.381
Zc3h12c	158.313	122.944	211.047	171.935	207.275	154.883	164.599
Tanc1	496.388	480.868	375.195	481.031	543.171	397.725	476.028
X1110059E24Rik	249.215	233.99	247.394	194.151	229.483	211.291	213.231
Plekhh3	142.992	97.1652	121.938	190.287	153.606	173.049	168.34
Ccdc186	413.657	404.524	458.441	392.166	387.715	340.361	419.915
Ppp1r32	23.4916	5.94889	44.5544	14.4889	27.76	26.7699	28.9919
Heatr5a	490.26	440.218	468.994	515.805	498.755	414.934	395.599
Slc24a5	3.06412	0.991481	2.34497	4.82963	3.70134	5.73642	3.74089
Fam124a	269.643	357.925	211.047	283.982	258.168	299.25	256.251
Nkx6.1	18.3847	15.8637	9.37987	21.2504	17.5814	21.9896	14.9636
Ano4	367.695	193.339	354.09	303.301	326.643	317.415	313.3
Tubg1	172.612	194.33	148.905	205.742	150.83	193.126	193.591
Arl6ip5	887.575	864.572	767.977	885.754	813.369	874.804	825.802
Chrnb4	4.0855	2.97444	2.34497	1.93185	2.776	12.4289	2.80567
Lars2	3178.52	1311.73	2004.95	1049.96	1020.64	1087.05	1781.6
Epn1	4434.81	5044.66	3248.95	4818.04	5308.64	6013.68	5640.33
Sppl2b	275.771	150.705	185.252	253.073	225.782	261.007	219.777
Slfn8	5.10687	10.9063	10.5524	7.72741	3.70134	2.86821	4.67611
Xrra1	9.19237	6.94037	4.68994	26.08	8.32801	13.385	6.54656
Leprot	550.521	464.013	538.17	444.326	518.187	523.926	483.51
Lsm7	15.3206	27.7615	25.7946	19.3185	26.8347	13.385	17.7692
Rims4	546.436	923.069	555.757	508.077	644.033	709.404	743.502
Spcs2	1019.33	982.558	932.125	998.768	778.206	998.137	945.51
Ccdc106	224.702	301.41	227.462	297.505	263.72	374.779	306.753
Pdk3	239.002	201.271	280.224	198.015	252.616	291.601	254.381
Abraxas1	45.9619	70.3952	56.2792	50.2282	47.1921	29.6382	42.085
Trim13	84.7741	60.4804	94.9712	92.7289	78.6534	94.6509	83.2348
Scai	185.89	159.628	317.743	189.322	276.675	161.576	225.389
Lcat	557.671	659.335	371.677	640.409	567.23	533.487	462.935
Neu3	38.8122	42.6337	41.0369	39.603	21.2827	33.4624	45.8259
Oaz1	351.353	449.141	369.332	396.03	425.654	483.771	404.016
Eogt	1245.06	1312.72	1248.7	1147.52	1368.57	1270.62	1142.84
Pcyt1b	653.68	641.488	784.392	648.137	636.63	512.453	730.409
Hectd1	1216.46	1217.54	1518.37	1226.73	1418.54	1129.12	1284.06
Tut7	786.459	896.299	948.539	877.061	854.084	784.933	777.17
Abi3bp	28.5985	38.6678	41.0369	23.1822	18.5067	23.9017	32.7328
Amh	2.04275	0.991481	2.34497	0.965926	1.85067	3.82428	1.87045
Helq	101.116	65.4378	123.111	89.8312	120.293	118.553	88.8462
Pkig	992.776	1244.31	1074	1219.96	1223.29	1388.21	1240.11
Impg2	0	0.991481	5.86242	2.89778	0.925335	4.78035	7.48178
Hpse	0	3.96593	7.0349	2.89778	2.776	3.82428	1.87045
Tpbg	43.9191	50.5655	56.2792	47.3304	91.6081	70.7492	48.6316
Raver2	479.025	623.642	582.724	528.362	494.129	465.606	474.158
Arx	244.109	185.407	325.95	259.834	422.878	292.557	281.502
Plekhj1	341.139	333.138	276.706	320.688	331.27	337.493	335.745
Ssc5d	10.2137	9.91481	9.37987	8.69334	11.104	8.60463	16.834
Adrb1	96.0092	60.4804	48.0718	69.5467	91.6081	81.2659	89.7814
Vps13c	427.956	465.005	487.753	433.701	419.177	341.317	418.045
Nat14	504.559	703.952	487.753	629.784	581.11	643.435	613.506
G2e3	208.36	122.944	323.606	196.083	239.662	160.62	184.239
Wdr38	6.12825	1.98296	12.8973	9.65926	1.85067	9.5607	7.48178
Sgcg	4.0855	6.94037	3.51745	0.965926	3.70134	5.73642	4.67611
Cops4	732.326	856.64	732.802	773.707	708.806	831.781	692.065
Klhl35	4.0855	6.94037	5.86242	2.89778	6.47734	5.73642	3.74089
Mid1	87.8382	72.3781	120.766	89.8312	128.622	109.948	93.5223
Ror1	44.9405	47.5911	28.1396	36.7052	16.656	22.9457	28.9919
Gnptab	884.511	736.671	791.427	834.56	892.023	778.241	751.919
Gdpd5	212.446	213.168	113.731	186.424	284.078	230.413	218.842
Sec31a	824.25	897.291	728.112	843.254	801.34	781.109	760.336
Fbxo33	216.531	207.22	283.741	227.959	204.499	255.271	238.482
Uchl4	33.7054	33.7104	32.8295	33.8074	30.536	34.4185	34.6032
Lzts2	707.813	660.327	491.271	735.07	749.521	795.45	719.186
Nup37	51.0687	36.6848	65.6591	72.4445	57.3707	56.4081	53.3077
Ccl12	2.04275	8.92333	2.34497	0.965926	0	0	4.67611
Uvrag	320.712	310.334	304.846	320.688	338.672	352.79	314.235
Kcnh4	16.342	34.7018	26.9671	25.1141	37.9387	22.9457	20.5749
Nfkbiz	447.362	332.146	395.127	391.2	454.339	251.446	379.7
Pdzrn3	128.693	152.688	94.9712	112.047	112.891	123.333	142.154
Parpbp	5.10687	2.97444	39.8644	10.6252	26.8347	22.9457	5.61134
Rmi1	114.394	108.071	123.111	85.0015	85.1308	109.948	116.903
X1810055G02Rik	120.522	119.969	125.456	112.047	129.547	127.157	94.4575
Ccl7	9.19237	32.7189	22.2772	29.9437	16.656	14.341	8.41701
Hacd2	566.863	498.715	513.548	530.294	423.803	451.265	553.652
Shq1	27.5771	34.7018	24.6222	24.1482	20.3574	18.1653	20.5749
Pcsk7	240.023	222.092	212.22	235.686	291.48	213.204	234.741
Pmch	71.4962	24.787	72.694	44.4326	29.6107	39.1989	74.8178
Ccl2	25.5344	8.92333	22.2772	20.2845	17.5814	15.2971	4.67611
Brsk1	4615.59	6209.65	4006.38	5483.56	6337.62	6767.06	6164.05
Dennd1a	828.335	720.807	742.182	802.685	878.143	710.36	753.79
Cfap53	16.342	14.8722	39.8644	9.65926	17.5814	9.5607	19.6397
Klf16	261.472	297.444	234.497	359.325	322.016	394.857	298.336
Oser1	44.9405	26.77	42.2094	38.6371	48.1174	30.5942	24.3158
Emsy	471.875	406.507	560.447	456.883	458.041	462.738	468.547
Crb2	82.7314	75.3526	100.834	94.6608	74.9521	89.8705	89.7814
Kank4	154.228	194.33	186.425	139.093	157.307	153.927	164.599
Tmem98	493.324	397.584	341.193	420.178	429.355	484.727	404.016
Ptprh	1.02137	12.8893	4.68994	0	12.0293	8.60463	4.67611
Sstr1	24.513	22.8041	26.9671	36.7052	33.312	32.5064	32.7328
Abca17	2.04275	0.991481	1.17248	1.93185	0.925335	2.86821	0
Rabgap1	921.28	896.299	1059.93	788.196	821.697	859.507	900.62
Haus8	91.9237	111.046	113.731	93.6949	116.592	113.772	102.875
Myo1d	938.644	695.028	691.765	639.443	882.769	783.021	691.13
Thyn1	223.681	259.768	273.189	208.64	198.947	203.643	217.907
Fignl1	28.5985	34.7018	55.1067	29.9437	36.088	24.8578	24.3158
Prdm8	21.4489	24.787	25.7946	11.5911	18.5067	36.3306	26.1862
Tnni3	2.04275	3.96593	2.34497	3.86371	14.8054	1.91214	8.41701
Stab2	25.5344	22.8041	10.5524	24.1482	26.8347	10.5168	38.3441
Rcbtb1	1350.26	1111.45	1225.25	1129.17	1225.14	1130.07	1169.03
Slc25a21	59.2397	69.4037	63.3141	65.683	35.1627	30.5942	40.2146
Galm	34.7267	53.54	48.0718	39.603	31.4614	44.9353	52.3725
Tab3	159.334	105.097	208.702	143.923	190.619	160.62	178.628
Mbd3	1852.77	2405.33	1539.47	2345.27	2213.4	2542.19	2262.3
Plk5	19.4061	30.7359	7.0349	34.7733	44.4161	47.8035	32.7328
Tgfbi	64.3466	80.31	57.4517	51.1941	54.5947	45.8913	57.0486
Tstd2	234.916	208.211	141.871	174.833	205.424	212.247	195.462
Reep6	79.6672	73.3696	28.1396	64.7171	97.1601	108.036	69.2065
Cox18	107.244	97.1652	106.696	101.422	99.9361	88.9145	86.0405
Slc12a8	12.2565	8.92333	21.1047	4.82963	19.432	18.1653	10.2875
Fbxl21	36.7695	47.5911	51.5893	40.5689	49.9681	53.5399	48.6316
Ntng2	245.13	204.245	162.975	222.163	227.632	262.919	224.453
Tdrd7	785.437	709.901	656.591	771.775	659.764	676.897	714.51
Gnptg	734.369	766.415	690.593	833.594	767.102	865.243	767.818
Prdm4	209.382	225.066	274.361	241.482	229.483	250.49	255.316
Eif1	906.981	1117.4	805.496	957.233	1051.18	1223.77	900.62
Ccdc180	48.0046	7.93185	62.1416	24.1482	25.9094	41.111	40.2146
Leng8	1017.29	412.456	997.784	917.63	1156.67	658.732	887.527
Capn5	574.013	402.541	510.03	521.6	542.246	549.74	565.81
Igfbpl1	199.168	163.594	335.33	247.277	560.753	431.187	248.769
Krt17	3.06412	0.991481	1.17248	2.89778	0.925335	2.86821	1.87045
Mpv17l2	415.7	436.252	295.466	419.212	408.998	441.704	389.053
Aldh1b1	20.4275	13.8807	19.9322	26.08	43.4907	27.726	20.5749
Pcdh17	1390.09	1456.49	1446.84	1420.88	1339.88	1200.82	1286.87
Ankrd11	2660.68	2835.64	2668.57	2856.24	3010.11	2572.78	3003.94
Dcaf10	282.921	235.973	263.809	238.584	344.224	239.973	248.769
Utp6	805.865	999.413	862.948	835.526	650.51	694.107	822.996
L3mbtl1	16.342	4.95741	2.34497	12.557	12.9547	21.9896	28.9919
Kcnh8	28.5985	10.9063	45.7269	28.0119	45.3414	17.2093	22.4453
Gdpd4	1.02137	0.991481	3.51745	0	0	0	0.935223
Tsen34	360.545	383.703	288.431	391.2	385.865	395.813	395.599
Chrna5	0	0	0	4.82963	0.925335	0.95607	2.80567
Fam174c	42.8977	28.753	29.3121	33.8074	24.984	26.7699	28.0567
Mboat7	727.219	718.824	542.86	723.479	742.118	719.92	721.992
Prpf39	384.037	232.998	515.893	367.052	423.803	235.193	405.887
Trmt10b	106.223	118.978	124.283	93.6949	94.3841	92.7388	141.219
Ky	89.881	77.3355	53.9343	82.1037	50.8934	51.6278	74.8178
Togaram1	402.422	349.993	493.616	368.018	367.358	351.834	373.154
Frmpd1	452.469	401.55	307.191	455.917	302.584	312.635	346.032
Ric8b	406.507	453.107	588.587	498.418	426.579	431.187	459.194
Midn	895.746	693.045	840.671	1067.35	1169.62	1076.53	828.607
Rsf1	751.732	835.819	961.437	696.433	761.55	690.282	798.68
Rubcn	961.114	1050.97	956.747	1098.26	1057.66	1062.19	1125.07
Cnot3	263.515	198.296	181.735	217.333	244.288	217.028	184.239
Grhpr	359.524	282.572	290.776	314.892	293.331	313.591	324.522
Cbarp	747.646	1012.3	610.864	985.245	966.049	1218.03	925.871
Aamdc	467.79	560.187	399.817	485.861	426.579	440.748	508.761
Zcchc7	407.529	225.066	474.856	307.165	433.057	258.139	373.154
Lrfn5	51.0687	80.31	71.5215	69.5467	77.7281	56.4081	73.8826
Gtf3c4	409.571	455.09	366.987	422.11	453.414	393.901	418.98
Zswim4	209.382	149.714	189.942	186.424	293.331	218.94	186.109
Sbno2	558.692	268.691	419.749	559.271	1035.45	706.535	418.98
Ndufa3	1764.94	2161.43	1795.07	1777.3	1695.21	2061.29	1960.23
Tnfsf9	9.19237	5.94889	3.51745	10.6252	13.88	11.4728	7.48178
Kcnc2	72.5176	56.5144	79.7289	44.4326	61.0721	51.6278	73.8826
Melk	39.8336	13.8807	60.9692	35.7393	74.0268	40.1549	31.7976
Thrsp	501.495	494.749	399.817	471.372	386.79	468.474	518.113
Isg15	94.9879	96.1737	42.2094	79.206	66.6241	95.607	57.0486
Caps2	8.171	6.94037	14.0698	4.82963	7.40268	3.82428	13.0931
Rnf38	632.231	482.851	739.837	529.328	680.121	564.081	542.429
Arhgap45	34.7267	29.7444	53.9343	35.7393	26.8347	27.726	47.6964
Slc51a	2.04275	0	1.17248	0	0.925335	1.91214	2.80567
Alg8	58.2184	58.4974	26.9671	33.8074	78.6534	43.0231	46.7611
Dok3	12.2565	16.8552	22.2772	19.3185	21.2827	23.9017	6.54656
Usp35	104.18	77.3355	72.694	89.8312	134.174	92.7388	119.709
Abca7	177.719	109.063	137.181	206.708	218.379	169.224	177.692
Prkx	314.583	389.652	456.096	334.211	401.595	329.844	342.292
Supt16	827.314	875.478	912.192	794.957	840.204	742.866	793.069
Dagla	302.327	381.72	212.22	340.006	330.344	304.986	296.466
Grin3b	5.10687	1.98296	0	3.86371	0.925335	0	3.74089
Wdr18	437.148	558.204	343.538	473.304	432.131	496.2	486.316
Selenoo	292.113	280.589	218.082	271.425	291.48	271.524	252.51
Bbs10	25.5344	31.7274	34.002	19.3185	22.208	17.2093	29.9271
Tmem161b	188.954	121.952	234.497	178.696	135.099	147.235	173.016
Fbxo45	558.692	638.514	621.416	586.317	577.409	504.805	565.81
Dym	312.541	373.788	340.02	355.461	332.195	383.384	354.449
Xylb	33.7054	19.8296	35.1745	20.2845	27.76	31.5503	42.085
Dync1li2	5572.62	5378.79	6477.97	5510.61	5354.91	4497.35	6819.65
Mrps2	179.762	279.598	180.563	211.538	212.827	216.072	171.146
Kiss1r	49.026	76.3441	72.694	85.9674	88.8321	65.0127	84.1701
Cd99l2	773.181	772.364	657.763	793.991	688.449	733.305	699.547
Ggta1	200.189	175.492	170.01	190.287	189.694	166.356	190.785
R3hdm4	3628.94	4545.94	3464.69	4468.38	4371.28	5023.19	4570.43
Acta2	3715.76	2740.45	2764.72	2139.53	2066.27	1822.27	2332.45
Cep19	331.947	428.32	404.507	334.211	370.134	381.472	417.109
Zdhhc17	969.285	724.773	913.365	790.128	948.468	718.008	768.753
Twist1	16.342	14.8722	8.20739	12.557	5.55201	8.60463	5.61134
Mlc1	12480.2	13328.5	10126.7	13694.9	9498.56	11014.9	11815.6
Plekhs1	2.04275	1.98296	4.68994	0.965926	0.925335	6.69249	3.74089
Tk2	403.443	441.209	390.437	461.713	433.057	430.231	465.741
Pim3	595.462	505.655	385.747	546.714	682.897	689.326	549.911
Ppp1r26	200.189	158.637	155.94	198.981	167.486	168.268	203.879
Polr3g	52.0901	36.6848	58.6242	36.7052	36.088	41.111	66.4008
Plppr3	160.356	121.952	200.495	214.436	314.614	233.281	194.526
Lysmd3	152.185	130.876	189.942	132.332	210.051	177.829	133.737
Ddx11	26.5557	38.6678	50.4168	32.8415	37.0134	30.5942	36.4737
Alg12	119.501	94.1907	100.834	141.025	115.667	129.069	137.478
Ids	5446.99	6579.47	7666.87	5539.59	6869.68	7072.05	7001.08
Krt222	97.0306	97.1652	91.4537	89.8312	124.92	122.377	124.385
Ythdc1	806.886	720.807	1061.1	775.639	789.31	700.799	850.118
Misp	8.171	0.991481	4.68994	1.93185	2.776	0.95607	0.935223
Cdhr3	58.2184	27.7615	136.008	28.0119	48.1174	63.1006	100.069
Palm	3138.68	4582.63	2239.44	3636.71	4261.17	5144.61	4032.68
Syt1	467.79	695.028	745.7	510.975	641.257	818.396	653.721
Zfp983	69.4535	78.327	83.2463	80.1719	60.1467	73.6174	88.8462
Pawr	55.1542	51.557	103.179	43.4667	54.5947	52.5838	52.3725
AI182371	9.19237	5.94889	30.4846	9.65926	8.32801	9.5607	5.61134
Zhx3	1361.49	1753.93	1396.43	1441.16	1114.1	1053.59	1330.82
Hykk	67.4107	59.4889	102.006	72.4445	60.1467	73.6174	69.2065
Cox8a	5095.64	6343.5	4402.68	5535.72	5182.8	6600.7	6684.04
Rnf126	275.771	317.274	155.94	311.994	363.656	403.461	335.745
Cerk	965.199	844.742	752.735	954.335	754.148	744.778	874.433
Rnase1	24.513	7.93185	18.7597	21.2504	6.47734	9.5607	23.3806
Uba6	221.638	205.237	304.846	182.56	247.99	174.961	214.166
Gramd4	845.698	839.785	690.593	887.686	694.001	773.46	719.186
Dennd5a	11034.9	11795.7	11960.5	12167.8	10655.2	9824.57	12820
Dcdc2a	236.959	171.526	347.055	175.799	167.486	158.708	209.49
Cd276	71.4962	57.5059	69.1765	76.3082	102.712	80.3098	57.0486
Bbs9	170.57	154.671	200.495	194.151	130.472	170.18	201.073
H2.Q4	264.536	202.262	166.493	193.185	260.944	227.545	196.397
Cog5	487.196	435.26	551.067	397.962	448.787	422.583	486.316
Pknox2	223.681	266.708	255.601	255.97	256.318	229.457	280.567
Aldh5a1	3170.35	3484.07	3076.6	3720.75	2669.59	2700.9	3184.43
Ibtk	315.605	263.734	322.433	309.096	321.091	251.446	301.142
Ttc38	163.42	130.876	131.318	203.81	154.531	161.576	149.636
Gsx2	12.2565	15.8637	15.2423	10.6252	12.0293	23.9017	5.61134
Acss3	91.9237	30.7359	96.1437	47.3304	16.656	15.2971	67.336
Fbxw2	756.839	875.478	824.256	811.378	816.145	853.77	833.284
Pip4p1	536.222	471.945	366.987	538.987	449.713	588.939	466.676
Dock4	1063.25	1054.94	1043.51	968.824	968.825	853.77	1069.89
Tdp2	175.676	151.697	194.632	213.47	220.23	195.038	152.441
Apex1	196.104	261.751	198.15	211.538	234.11	275.348	230.065
Odf3l2	6.12825	1.98296	8.20739	2.89778	10.1787	3.82428	3.74089
Tmem59l	187.933	181.441	153.595	194.151	200.798	233.281	245.028
Ints6l	245.13	110.054	399.817	255.005	325.718	188.346	234.741
Rusc2	793.608	661.318	513.548	767.911	846.681	826.044	724.798
Nme5	103.159	83.2844	111.386	85.9674	75.8774	88.9145	107.551
Fnip1	488.217	270.674	699.973	428.871	467.294	416.846	374.089
Fam214b	393.229	299.427	260.291	425.008	383.089	328.888	332.004
Ripor2	268.622	257.785	341.193	266.596	269.272	290.645	260.927
Mettl25	119.501	113.029	181.735	139.093	179.515	95.607	141.219
Tmtc2	768.074	541.349	682.386	606.602	584.811	499.068	637.822
Fam122b	138.907	114.02	175.873	141.991	187.843	124.289	166.47
Parp2	171.591	149.714	211.047	170.003	197.096	180.697	193.591
Tmem63b	845.698	688.088	656.591	884.789	842.98	817.44	756.595
X1810046K07Rik	2.04275	1.98296	0	1.93185	0	0	9.35223
Prtg	44.9405	23.7956	46.8994	33.8074	42.5654	36.3306	36.4737
Zfp57	83.7527	39.6593	119.593	71.4786	203.574	87.0023	97.2632
Adamtsl2	79.6672	86.2589	26.9671	55.0578	58.2961	100.387	61.7247
X5031439G07Rik	3991.53	3185.63	3171.57	3815.41	3136.88	3104.36	3945.71
Dnajb5	340.118	391.635	267.326	327.449	360.88	391.032	346.032
Fmnl2	2369.59	2696.83	2688.51	2330.78	2087.55	1881.54	2361.44
Sugp2	463.704	417.414	330.64	405.689	428.43	410.154	435.814
Ptpn23	325.819	298.436	259.119	330.347	423.803	358.526	347.903
Smug1	137.886	130.876	118.421	103.354	126.771	127.157	126.255
Phf24	567.884	794.176	657.763	763.082	755.073	899.661	820.19
Slc2a6	27.5771	29.7444	19.9322	26.08	11.104	32.5064	18.7045
Sigmar1	287.006	233.99	198.15	270.459	221.155	256.227	241.288
Zranb3	107.244	72.3781	90.2813	84.0356	108.264	65.0127	81.3644
Slain2	585.248	542.34	644.866	522.566	626.451	541.135	541.494
Hyal3	6.12825	4.95741	3.51745	8.69334	3.70134	4.78035	7.48178
Arl5a	974.392	1105.5	1394.08	1026.78	1065.99	902.53	1074.57
Dgkb	1662.8	2001.8	2370.76	1961.8	1634.14	1652.09	1960.23
Slf2	307.434	270.674	369.332	342.904	330.344	257.183	281.502
Myrf	1664.84	1057.91	892.26	1420.88	1564.74	1550.74	1406.58
Vezt	339.096	268.691	450.234	368.018	406.222	322.195	339.486
Colec12	352.374	331.155	371.677	279.153	188.768	263.875	288.984
Rab3gap1	696.578	718.824	733.975	621.091	632.004	641.523	634.081
Prr5	156.27	255.802	119.593	243.413	185.992	221.808	164.599
Mbnl3	1.02137	3.96593	0	0	4.62667	3.82428	0
Lmo1	310.498	433.277	185.252	346.768	345.15	486.639	291.79
Metap2	1191.94	1325.61	1206.49	1221.9	1094.67	1123.38	1189.6
Rpp25l	130.736	140.79	87.9363	127.502	127.696	115.684	126.255
Il5	1.02137	0.991481	1.17248	0	0.925335	1.91214	1.87045
Rfxank	228.788	222.092	164.148	208.64	205.424	203.643	200.138
Slc9a3	5.10687	1.98296	0	0	0.925335	1.91214	7.48178
Frmd7	3.06412	10.9063	15.2423	3.86371	18.5067	12.4289	18.7045
Fam110c	1.02137	1.98296	2.34497	0	0.925335	0.95607	0
Acaa1a	663.894	622.65	461.959	680.978	560.753	672.117	683.648
Meox2	1.02137	0.991481	0	2.89778	0	1.91214	0
Tm6sf2	9.19237	2.97444	1.17248	4.82963	6.47734	12.4289	10.2875
Mgat5	1412.56	1570.51	1283.87	1529.06	1526.8	1412.11	1198.96
Prickle1	622.017	493.758	587.414	542.851	666.241	673.073	607.895
Surf6	234.916	281.581	204.012	221.197	208.2	228.501	239.417
Pphln1	483.11	362.882	500.651	461.713	408.998	476.123	412.433
Sostdc1	2.04275	0	3.51745	2.89778	3.70134	2.86821	5.61134
Gatad2a	594.44	598.855	485.408	602.738	680.121	620.489	620.053
H1f2	1430.95	1141.19	1183.04	1323.32	971.601	1247.67	1285
Sapcd1	8.171	6.94037	3.51745	12.557	10.1787	8.60463	8.41701
Dipk1b	91.9237	100.14	41.0369	95.6267	102.712	117.597	86.0405
Ankmy2	327.861	391.635	325.95	392.166	363.656	304.986	303.947
Rorb	946.814	997.43	1048.2	855.811	753.222	734.261	784.652
Slc26a8	24.513	12.8893	23.4497	30.9096	47.1921	19.1214	19.6397
Gxylt1	320.712	250.845	375.195	307.165	322.016	257.183	286.178
Arhgap36	20.4275	5.94889	15.2423	26.08	12.9547	14.341	23.3806
Rif1	397.315	339.087	614.382	345.802	405.297	297.338	360.996
Sh3bp4	458.597	508.63	438.509	572.794	542.246	580.334	485.381
Nepro	54.1329	63.4548	48.0718	56.9897	62.9228	89.8705	45.8259
Polr1has	48.0046	60.4804	42.2094	43.4667	34.2374	32.5064	43.9555
Pdzrn4	51.0687	46.5996	56.2792	57.9556	57.3707	51.6278	57.0486
Ska1	9.19237	2.97444	16.4148	12.557	19.432	8.60463	14.9636
Kctd1	471.875	678.173	416.232	534.157	577.409	655.864	534.947
Ube2r2	1458.52	1686.51	1731.76	1600.54	1485.16	1605.24	1737.64
Armh4	129.715	98.1566	202.84	195.117	129.547	139.586	144.024
Gmip	31.6626	41.6422	38.692	36.7052	38.8641	34.4185	50.502
Rbm43	87.8382	91.2163	79.7289	108.184	83.2801	66.9249	115.968
Trpm8	4.0855	2.97444	3.51745	1.93185	0	0	1.87045
Igfbp7	1609.69	1628.01	1176	1304	1709.09	1713.28	1383.19
Pnpla8	2282.77	2462.84	2659.19	2220.66	2128.27	2261.1	2473.66
Fstl4	11.2351	21.8126	22.2772	9.65926	12.9547	26.7699	14.9636
Edc4	401.4	343.053	314.226	359.325	422.878	441.704	374.089
Lrrk2	347.267	453.107	445.544	373.813	357.179	288.733	344.162
X9530068E07Rik	1162.32	1145.16	1081.03	1232.52	1109.48	1087.05	1052.13
Macrod1	206.318	195.322	167.665	205.742	158.232	182.609	211.36
Snapc4	164.441	139.799	177.045	141.025	169.336	144.367	132.802
Naa30	367.695	491.775	507.685	411.485	408.998	336.536	462
Noa1	164.441	187.39	134.836	163.242	161.008	191.214	144.96
Ap5m1	296.199	247.87	291.948	270.459	267.422	220.852	261.862
Gramd1c	44.9405	20.8211	78.5564	32.8415	46.2667	45.8913	41.1498
Lrrn3	228.788	232.998	255.601	198.015	275.75	256.227	255.316
Slc2a13	152.185	235.973	279.051	247.277	214.678	268.656	204.814
BC031181	1036.7	1159.04	866.466	1007.46	895.724	977.103	1009.11
Zdhhc23	28.5985	41.6422	63.3141	48.2963	30.536	71.7052	52.3725
Lzts1	341.139	681.148	443.199	524.498	490.427	605.192	527.466
Skp1	3265.34	3675.42	4077.9	3086.13	2820.42	3095.75	3475.29
Polr1h	139.928	162.603	127.801	158.412	117.517	153.927	125.32
Srp72	912.088	980.575	964.954	965.926	841.129	909.222	881.915
Qsox2	180.783	107.08	155.94	178.696	189.694	174.005	138.413
Slc18a1	5.10687	2.97444	2.34497	1.93185	3.70134	0.95607	2.80567
Kidins220	4255.05	3880.66	4477.72	4297.41	3935.45	3377.79	4076.64
Igsf10	36.7695	31.7274	77.3839	63.7511	63.8481	46.8474	69.2065
Tmem260	315.605	278.606	344.71	317.79	303.51	246.666	273.085
Ubac1	398.336	480.868	431.474	431.769	408.073	411.11	424.591
P2ry12	91.9237	108.071	114.903	123.639	141.576	111.86	109.421
Csgalnact1	615.889	573.076	532.308	556.374	477.473	485.683	559.263
Gpr101	5.10687	5.94889	5.86242	5.79556	4.62667	7.64856	14.0283
P2ry13	14.2992	17.8467	36.347	17.3867	11.104	11.4728	14.0283
Rmdn2	155.249	172.518	189.942	141.025	153.606	145.323	165.534
Serbp1	2567.74	2897.11	3162.19	2519.14	2430.85	2302.22	2763.58
Tmem258	375.866	376.763	372.85	337.108	353.478	413.022	395.599
Abt1	106.223	126.91	90.2813	79.206	95.3095	112.816	112.227
Cracd	487.196	338.095	518.238	492.622	459.891	308.81	489.122
P2ry14	164.441	132.858	113.731	89.8312	69.4001	138.63	115.968
Gadd45a	140.95	98.1566	126.628	128.468	138.8	146.279	115.032
Sec24a	251.258	192.347	268.499	258.868	220.23	194.082	213.231
Glb1l2	3.06412	7.93185	9.37987	12.557	10.1787	18.1653	17.7692
Ppp1r11	475.961	624.633	492.443	527.396	423.803	596.587	534.012
Gng12	3393.01	3620.89	3891.47	3558.47	3081.36	3251.59	3484.64
Cep135	94.9879	70.3952	86.7638	118.809	129.547	94.6509	102.875
X9530077C05Rik	59.2397	51.557	91.4537	59.8874	50.8934	73.6174	53.3077
Arsi	14.2992	15.8637	2.34497	4.82963	1.85067	3.82428	0.935223
Pcdh8	74.5604	42.6337	49.2443	44.4326	76.8028	90.8266	70.1417
Gpi1	2811.85	2954.61	2247.65	2967.33	2912.95	3114.87	3035.73
Tbcc	104.18	103.114	70.349	109.15	75.8774	115.684	90.7166
Siah2	167.505	138.807	128.973	163.242	160.083	181.653	151.506
Exoc1	418.764	350.984	487.753	434.667	508.934	391.989	395.599
Npy1r	92.9451	169.543	80.9014	64.7171	74.0268	85.0902	89.7814
Calm2	1888.52	2195.14	2613.47	2000.43	2080.15	2288.83	2258.56
Thap11	239.002	265.717	162.975	255.005	260.019	253.358	257.186
Lum	62.3039	23.7956	59.7967	13.523	7.40268	13.385	15.8988
Hif1an	508.645	627.608	500.651	578.59	507.083	525.838	520.919
Arhgap26	458.597	466.988	476.028	470.406	367.358	381.472	412.433
Wtip	212.446	193.339	174.7	167.105	176.739	195.038	166.47
Elf1	309.477	279.598	364.642	314.892	333.12	298.294	284.308
Megf11	115.415	67.4207	126.628	193.185	162.859	200.775	124.385
Marchf1	277.814	171.526	340.02	250.175	331.27	211.291	265.603
Tbc1d24	254.322	187.39	261.464	266.596	246.139	208.423	264.668
Btg1	499.452	540.357	499.478	422.11	587.587	611.885	420.85
Prss56	17.3634	23.7956	38.692	45.3985	36.088	57.3642	32.7328
Rnf39	1.02137	0	2.34497	0	0	0.95607	1.87045
Eea1	816.079	732.705	896.95	715.751	811.518	731.393	722.927
Fam13b	557.671	624.633	613.209	513.873	596.841	479.947	534.947
Tmem255a	155.249	112.037	192.287	138.127	113.816	129.069	136.543
Rnf13	3597.28	2684.93	3109.43	2912.27	2868.54	3005.88	2917.9
Phpt1	19.4061	25.7785	26.9671	21.2504	21.2827	24.8578	21.5101
Cdh8	19.4061	59.4889	28.1396	34.7733	35.1627	32.5064	24.3158
Commd2	134.821	184.416	164.148	151.65	125.846	165.4	139.348
Greb1	11.2351	12.8893	21.1047	19.3185	21.2827	10.5168	7.48178
Card11	2.04275	4.95741	0	4.82963	4.62667	3.82428	0
Ppfibp2	392.208	226.058	306.018	351.597	291.48	257.183	330.134
Sbf1	2185.74	2179.28	1430.43	2126.97	2373.48	2384.44	2299.71
Cdc42ep3	144.014	157.646	188.77	161.31	260.019	192.17	145.895
Slc38a7	110.308	99.1481	78.5564	132.332	112.891	103.256	107.551
Rnf113a1	14.2992	17.8467	15.2423	20.2845	23.1334	28.6821	11.2227
Adamts2	127.672	59.4889	42.2094	85.0015	92.5335	111.86	75.7531
Cnot1	849.784	873.495	1020.06	807.514	929.961	813.615	812.709
Akap14	11.2351	5.94889	23.4497	10.6252	10.1787	15.2971	25.251
Ermard	132.779	84.2759	124.283	74.3763	136.95	66.9249	70.1417
Sh3tc1	81.71	102.123	55.1067	111.082	112.891	142.454	76.6883
Iqce	264.536	255.802	234.497	253.073	228.558	253.358	251.575
Stpg4	1.02137	0	0	1.93185	2.776	3.82428	2.80567
Lgi4	1768	1853.08	1452.71	1949.24	1501.82	1710.41	1688.08
Ppp6r2	681.257	688.088	705.835	738.934	841.129	748.602	648.109
Ndrg4	2946.67	4582.63	3311.09	4413.32	4581.33	4774.61	4382.45
Ttyh3	3510.47	3520.75	2268.76	3866.6	3952.1	3989.68	3063.79
Bicral	431.02	352.967	461.959	368.018	376.611	375.735	449.842
Fxyd1	1023.42	1177.88	783.219	1114.68	794.862	913.046	1042.77
Upf3b	317.648	277.615	466.649	309.096	332.195	261.007	384.377
Fxyd7	118.479	138.807	116.076	119.775	161.008	174.005	177.692
Spg20	1101.04	998.422	885.225	910.869	881.844	1042.12	966.085
Fgf1	4285.69	4618.32	4239.7	4365.99	3484.81	3427.51	4473.17
Grifin	17.3634	8.92333	12.8973	7.72741	5.55201	14.341	5.61134
Arhgap21	1578.02	1655.77	1717.69	1667.19	1689.66	1450.36	1536.57
H2.Aa	54.1329	39.6593	49.2443	105.286	62.9228	31.5503	32.7328
Cpz	1.02137	0.991481	2.34497	0.965926	1.85067	1.91214	1.87045
Ccdc113	26.5557	11.8978	39.8644	18.3526	19.432	18.1653	44.8907
Chst12	108.266	78.327	41.0369	95.6267	48.1174	81.2659	80.4292
Alx1	10.2137	10.9063	14.0698	3.86371	1.85067	5.73642	2.80567
Plxnb2	1288.98	1126.32	1134.96	1389.97	1477.76	1313.64	1258.81
Eepd1	116.437	157.646	105.524	110.116	95.3095	131.938	103.81
Eipr1	240.023	230.024	195.805	214.436	255.392	254.315	222.583
Rfxap	160.356	179.458	162.975	158.412	148.979	174.005	156.182
Etl4	185.89	218.126	218.082	182.56	220.23	227.545	198.267
Mgat4b	570.949	779.304	567.482	770.809	905.903	979.015	786.522
Atp13a2	875.318	930.009	589.759	967.858	986.407	1097.57	883.786
Alg5	190.997	176.484	241.532	227.959	209.126	210.335	167.405
Mag	7861.52	3518.77	3883.27	6146.19	7304.59	6576.8	5767.52
Clcn7	367.695	342.061	295.466	359.325	357.179	328.888	332.004
Nudt1	81.71	106.088	89.1088	103.354	82.3548	82.222	85.1053
Ccdc148	94.9879	139.799	157.113	90.7971	110.115	132.894	154.312
Tbc1d9b	9099.43	10604.9	9132.48	12176.5	11644.4	11089.5	12029.8
Man1b1	936.601	808.057	775.012	987.177	921.633	870.023	896.879
Colec11	9.19237	4.95741	9.37987	10.6252	14.8054	9.5607	12.1579
Dennd3	297.22	255.802	220.427	229.89	319.24	321.239	240.352
Tcaf1	1563.72	1581.41	1600.44	1465.31	1483.31	1503.9	1528.15
Cenpt	98.052	109.063	164.148	96.5926	136.95	130.982	113.162
Tmtc3	133.8	132.858	206.357	112.047	110.115	126.201	111.292
Aaas	103.159	79.3185	78.5564	98.5245	97.1601	80.3098	87.911
Cc2d1a	282.921	297.444	147.733	263.698	220.23	275.348	223.518
Nop14	283.942	206.228	293.121	275.289	275.75	239.973	242.223
Ago2	771.138	843.751	731.63	811.378	897.575	752.427	799.616
Zcchc12	181.805	227.049	313.053	209.606	208.2	233.281	247.834
Cab39	2109.14	2246.7	2786.99	2052.59	2087.55	2032.6	2311.87
Cyld	863.062	1105.5	1191.24	1017.12	1014.17	907.31	1075.51
Micall2	135.843	80.31	73.8665	142.957	141.576	141.498	115.032
Zscan12	102.137	77.3355	100.834	91.763	72.1761	112.816	121.579
Cysrt1	2.04275	0.991481	0	1.93185	1.85067	0.95607	0.935223
Psma8	23.4916	16.8552	14.0698	20.2845	11.104	12.4289	20.5749
Ttll7	3646.31	2426.15	3564.35	2875.56	3151.69	2904.54	3578.16
Cuedc2	798.715	931.992	605.002	837.458	894.799	904.442	823.931
Cox6b1	2802.65	3530.66	2681.47	3058.12	2903.7	3524.07	3254.58
Tubb4b	690.449	802.108	505.341	694.501	681.046	725.657	640.628
Kcnk9	46.9832	35.6933	21.1047	20.2845	33.312	38.2428	48.6316
Dnajc12	94.9879	88.2418	84.4188	95.6267	107.339	82.222	116.903
Dner	1219.52	1016.27	983.714	1164.91	1070.61	1097.57	1013.78
Kif15	42.8977	25.7785	118.421	26.08	74.9521	65.9688	35.5385
Wdr44	277.814	282.572	306.018	223.129	283.152	241.886	242.223
Decr2	248.194	257.785	220.427	285.914	219.304	204.599	233.806
Anln	1586.2	970.66	1198.28	1117.58	1204.79	1093.74	1322.41
Tent4b	390.165	354.95	417.404	324.551	384.939	302.118	350.709
Rps27l	183.847	294.47	187.597	222.163	213.752	248.578	183.304
Klhl13	608.739	635.539	819.566	590.181	576.483	543.048	676.166
Slitrk2	600.568	489.792	504.168	463.645	458.041	435.012	440.49
Mbd5	514.773	336.112	465.476	472.338	483.025	393.901	458.259
Fam135b	29.6199	37.6763	39.8644	40.5689	32.3867	29.6382	28.9919
Cnep1r1	424.892	475.911	528.79	376.711	404.371	420.671	479.769
Slc6a20a	265.557	231.015	177.045	256.936	205.424	273.436	231
Dpp10	136.864	133.85	143.043	163.242	169.336	165.4	150.571
Atoh7	1.02137	1.98296	1.17248	0	0.925335	5.73642	2.80567
Sun1	689.428	587.948	668.316	662.625	655.137	627.182	586.385
Jmjd4	165.463	247.87	198.15	207.674	177.664	174.005	203.879
Amdhd2	136.864	117.986	77.3839	133.298	111.965	130.982	150.571
Topors	229.809	157.646	233.324	280.119	300.734	253.358	259.057
Ssx2ip	441.234	502.681	560.447	440.462	450.638	499.068	462.935
Lpar3	5.10687	8.92333	12.8973	10.6252	5.55201	19.1214	5.61134
Pnpla7	563.799	388.661	453.751	545.748	446.937	351.834	500.344
Plch1	77.6245	47.5911	103.179	75.3423	81.4294	69.7931	106.615
Psenen	11.2351	18.8381	17.5873	18.3526	13.88	22.9457	12.1579
Siah1a	154.228	90.2248	212.22	102.388	176.739	153.927	147.765
Lin37	72.5176	72.3781	62.1416	79.206	79.5788	106.124	65.4656
Mrpl41	199.168	297.444	182.907	259.834	177.664	234.237	230.065
Hspb6	114.394	106.088	121.938	105.286	113.816	107.08	97.2632
Wnt4	65.368	48.5826	62.1416	26.08	32.3867	64.0567	56.1134
Mrpl55	231.852	251.836	202.84	261.766	243.363	260.051	280.567
Dchs1	470.854	304.385	449.061	453.985	667.166	499.068	427.397
Syde2	85.7955	93.1992	87.9363	74.3763	79.5788	67.8809	79.4939
Proser3	36.7695	20.8211	39.8644	29.9437	43.4907	27.726	21.5101
Smad6	170.57	143.765	119.593	198.981	263.72	218.94	164.599
Abcc12	2.04275	4.95741	8.20739	3.86371	5.55201	3.82428	5.61134
X2410004B18Rik	329.904	390.644	342.365	322.619	341.448	318.371	342.292
Dna2	15.3206	23.7956	17.5873	29.9437	42.5654	21.9896	17.7692
Phkb	1321.66	1183.83	1346.01	1235.42	1016.94	1033.51	1225.14
Acaa2	1484.06	1518.95	1096.27	1503.95	1211.26	1532.58	1370.1
Arhgap33	2031.51	3174.72	1926.39	3020.45	3362.67	3184.67	2795.38
Arhgef26	1553.51	1918.52	1675.48	1645.94	1314.9	1273.48	1450.53
C1qa	71.4962	105.097	83.2463	138.127	133.248	103.256	117.838
Gtdc1	446.341	471.945	600.312	358.359	542.246	529.663	532.142
Ehmt1	438.17	434.269	481.891	439.496	559.827	425.451	388.118
Rap2b	374.845	514.579	391.61	482.963	363.656	443.616	448.907
C1qc	80.6886	125.918	92.6262	118.809	75.8774	95.607	98.1984
Zfp157	226.745	143.765	318.916	187.39	206.35	174.961	197.332
Neto2	147.078	168.552	307.191	184.492	282.227	252.402	210.425
Fzd8	115.415	116.995	87.9363	113.013	116.592	127.157	115.968
C1qb	86.8169	177.475	72.694	181.594	149.904	112.816	112.227
C1ql2	15.3206	3.96593	4.68994	25.1141	10.1787	19.1214	11.2227
Unc93b1	148.099	146.739	118.421	123.639	185.992	167.312	151.506
Trim67	54.1329	34.7018	70.349	74.3763	101.787	62.1445	52.3725
Kirrel2	363.609	571.093	277.879	553.476	404.371	455.089	351.644
Zfp280c	341.139	185.407	377.54	309.096	310.912	274.392	316.105
Ttc7	84.7741	125.918	79.7289	134.264	131.398	101.343	99.1336
Stox1	19.4061	23.7956	19.9322	28.0119	37.0134	37.2867	30.8624
Stag3	12.2565	9.91481	23.4497	14.4889	27.76	15.2971	9.35223
Nfkbid	52.0901	14.8722	44.5544	49.2622	62.9228	48.7595	32.7328
Aifm1	338.075	367.84	315.398	359.325	333.12	324.108	399.34
X4921524J17Rik	76.6031	42.6337	82.0739	34.7733	57.3707	45.8913	55.1782
Kdm1a	680.236	571.093	707.008	673.251	812.444	718.008	649.98
Elac1	201.211	233.99	274.361	219.265	207.275	228.501	222.583
Rab8b	585.248	517.553	834.808	594.045	520.038	430.231	574.227
Tmem71	34.7267	29.7444	21.1047	15.4548	19.432	19.1214	31.7976
Trappc14	153.206	136.824	132.491	144.889	158.232	149.147	163.664
Slc39a12	3142.77	2913.96	2655.68	3224.26	2196.74	2448.49	2656.03
Kifbp	1574.96	1518.95	1222.9	1507.81	1350.06	1533.54	1486.07
Lrfn3	79.6672	117.986	73.8665	113.013	123.995	125.245	87.911
Bcorl1	156.27	140.79	154.768	148.753	167.486	187.39	183.304
Wnt8b	3.06412	0.991481	3.51745	4.82963	0	2.86821	0
Cfap221	17.3634	9.91481	28.1396	4.82963	10.1787	21.0335	22.4453
Trim17	66.3894	53.54	77.3839	47.3304	65.6988	60.2324	77.6235
Spryd3	689.428	790.211	490.098	844.22	718.06	871.935	799.616
Cnpy4	250.237	231.015	229.807	226.993	217.454	198.862	207.619
Zic4	112.351	60.4804	118.421	62.7852	58.2961	85.0902	158.988
Tmem177	101.116	129.884	85.5913	67.6148	67.5494	68.837	74.8178
Anapc10	160.356	140.79	170.01	107.218	95.3095	130.025	114.097
Taf6	335.011	405.516	205.185	286.88	298.883	348.009	312.364
Tfb1m	35.7481	51.557	52.7618	45.3985	51.8187	37.2867	45.8259
Zdhhc9	746.625	512.596	585.069	554.442	656.988	564.081	544.3
Pml	160.356	188.381	145.388	164.207	160.083	180.697	129.996
Trim3	496.388	378.746	295.466	457.849	519.113	546.872	484.445
Otud4	531.115	384.695	681.213	477.168	508.934	439.792	521.854
Nxt1	60.2611	58.4974	63.3141	49.2622	62.9228	58.3202	72.9474
Asap3	84.7741	90.2248	97.3162	114.945	117.517	109.948	84.1701
Zfp39	77.6245	31.7274	62.1416	49.2622	54.5947	62.1445	64.5304
Tns2	674.107	662.309	474.856	641.375	672.718	727.569	622.858
Xpnpep2	3.06412	1.98296	0	3.86371	1.85067	4.78035	0
Zfp113	93.9665	86.2589	69.1765	103.354	87.9068	70.7492	98.1984
Apln	1798.64	2415.25	1614.51	2121.17	1580.47	1736.22	1747
Hk1	2565.69	2879.26	2061.23	2943.18	2574.28	2732.45	2695.31
Ss18	492.303	509.621	630.796	494.554	466.369	473.254	542.429
Sstr4	17.3634	19.8296	19.9322	14.4889	23.1334	17.2093	21.5101
Frem2	200.189	169.543	165.32	196.083	217.454	156.795	199.202
Zscan21	217.553	237.956	235.669	207.674	227.632	232.325	215.101
Wdr62	38.8122	29.7444	28.1396	40.5689	49.9681	39.1989	36.4737
Mmaa	323.776	293.478	289.603	270.459	286.854	267.699	307.688
Zfp146	407.529	510.613	622.589	461.713	522.814	426.407	524.66
Tspan15	878.382	698.994	671.833	827.799	889.247	841.341	804.292
Apbb1	2705.62	2676.01	1931.08	2640.84	2957.37	3170.33	3139.54
Pax1	5.10687	4.95741	5.86242	1.93185	0.925335	1.91214	0.935223
Inhbb	110.308	128.893	97.3162	122.673	97.1601	148.191	109.421
Smpd1	1166.41	1080.71	739.837	1163.94	911.455	1066.02	952.057
Azgp1	1.02137	0	8.20739	0.965926	0	0.95607	0.935223
Paip2	1638.29	1642.88	1777.49	1442.13	1499.04	1500.07	1588.01
Cavin3	648.573	671.233	427.957	645.239	530.217	685.502	549.911
Sh3glb1	3271.46	3735.9	4042.72	3326.65	3370.99	3257.33	3237.74
Rbmxl1	49.026	47.5911	110.213	59.8874	60.1467	82.222	72.0122
Scd1	18306.1	16859.1	20976.9	19344.6	13116.6	13050.4	19841.7
Selenof	3728.02	4414.07	3818.78	3689.84	3130.41	3738.23	3693.2
Rnf139	1.02137	0	1.17248	3.86371	7.40268	1.91214	0.935223
Trmt12	42.8977	83.2844	46.8994	63.7511	64.7734	64.0567	71.0769
Slc35b2	417.742	428.32	335.33	439.496	395.118	465.606	391.858
Lrg1	46.9832	74.3611	15.2423	15.4548	77.7281	43.0231	38.3441
Rab11fip3	810.972	931.001	756.252	921.494	1004.91	928.344	866.952
Ttc29	26.5557	16.8552	45.7269	6.76148	23.1334	16.2532	24.3158
Dcaf15	115.415	92.2078	102.006	152.616	180.44	198.862	145.895
Socs5	984.605	1376.18	1297.94	1304.97	1251.05	1294.52	1285.93
Zcwpw1	84.7741	80.31	107.869	87.8993	110.115	90.8266	83.2348
Ralgapa2	190.997	187.39	213.392	202.845	250.766	167.312	221.648
Setd7	2504.41	3190.59	2996.87	2566.47	2416.97	2231.47	2770.13
Sik2	244.109	225.066	205.185	231.822	272.974	181.653	179.563
Fam91a1	849.784	804.091	1050.55	910.869	918.857	783.021	897.814
Psd	5611.43	9208.88	5078.03	7678.15	9601.27	10643	8327.22
Prmt9	163.42	133.85	167.665	105.286	148.979	121.421	144.96
Aff3	279.857	233.99	315.398	257.902	314.614	296.382	353.514
Myom3	220.617	294.47	191.115	281.085	254.467	319.327	205.749
Cfap61	23.4916	16.8552	68.0041	24.1482	25.9094	26.7699	46.7611
Arhgap10	159.334	171.526	194.632	158.412	151.755	195.994	140.283
Ddx1	1492.23	1562.57	1817.35	1415.08	1495.34	1519.19	1539.38
Lrrc20	142.992	193.339	130.146	209.606	206.35	255.271	176.757
Ndufc1	488.217	609.761	517.065	450.122	454.339	504.805	496.603
Wee2	3.06412	0.991481	9.37987	1.93185	0	0.95607	0.935223
Ppp1r14a	577.077	384.695	269.671	408.587	408.998	494.288	399.34
Mycn	54.1329	39.6593	71.5215	57.9556	96.2348	100.387	51.4373
Nodal	24.513	16.8552	5.86242	19.3185	13.88	11.4728	25.251
Dennd11	2282.77	2165.4	2988.66	2396.46	2328.14	1757.26	2927.25
Elf2	718.027	586.957	782.047	762.116	726.388	697.931	704.223
Krt80	15.3206	21.8126	7.0349	2.89778	12.0293	7.64856	6.54656
Grhl3	6.12825	0.991481	0	1.93185	0.925335	1.91214	0
Cyb561d2	73.539	81.3015	64.4866	82.1037	81.4294	69.7931	74.8178
Pacrg	342.161	337.104	362.297	312.96	314.614	283.953	364.737
Rbm17	421.828	473.928	391.61	440.462	421.953	408.242	462
Prf1	2.04275	2.97444	1.17248	4.82963	8.32801	4.78035	2.80567
Atg101	151.163	178.467	120.766	166.139	180.44	152.015	129.061
Islr	277.814	253.819	160.63	167.105	115.667	211.291	136.543
Fam193a	473.918	364.865	403.334	424.042	428.43	317.415	399.34
Spry1	181.805	132.858	138.353	187.39	198.022	196.95	158.053
Thap1	107.244	125.918	121.938	89.8312	91.6081	106.124	98.1984
Lipt1	13.2779	18.8381	9.37987	17.3867	24.984	34.4185	31.7976
Syn1	1083.68	1072.78	1001.3	935.017	1276.96	1577.51	1441.18
Mospd3	210.403	181.441	147.733	194.151	204.499	206.511	181.433
Zfyve28	69.4535	102.123	85.5913	82.1037	124.92	127.157	94.4575
Fgf2	453.49	622.65	534.653	494.554	384.939	430.231	427.397
Hook3	948.857	909.188	1246.35	983.313	1003.06	826.044	1010.04
Mxd4	1677.1	2153.5	1340.15	1857.48	1704.47	1883.46	1664.7
Matr3	1189.9	1204.65	1785.69	1177.46	1117.8	1233.33	1200.83
Spred3	289.049	289.513	262.636	270.459	272.048	353.746	330.134
Clic4	6428.53	5204.29	5872.97	5970.39	5669.52	5505.05	6124.77
Zfp692	86.8169	70.3952	85.5913	83.0697	77.7281	92.7388	84.1701
Pomk	155.249	219.117	120.766	198.981	121.219	124.289	139.348
Mex3c	647.552	788.228	858.258	636.545	671.793	699.843	635.952
Itih2	74.5604	105.097	65.6591	56.9897	38.8641	77.4416	43.9555
Aagab	692.492	648.429	634.314	669.387	599.617	629.094	684.583
Dzank1	1217.48	1303.8	1673.13	1336.84	1217.74	1220.9	1724.55
Hgsnat	390.165	304.385	304.846	348.699	313.688	281.084	332.939
Kin	154.228	128.893	146.56	119.775	148.054	104.212	116.903
Rsrp1	1458.52	829.87	1290.9	1090.53	1146.49	1253.41	1162.48
X4932438A13Rik	903.917	711.884	1047.03	917.63	1019.72	775.372	865.081
Gemin5	169.548	235.973	147.733	169.037	191.544	161.576	143.089
Tmem97	44.9405	52.5485	34.002	68.5808	53.6694	43.0231	64.5304
Ovol2	0	0.991481	0	0	3.70134	2.86821	0.935223
Galnt6	575.034	326.197	383.402	434.667	498.755	456.045	408.692
Stag1	735.39	669.25	922.745	642.341	695.852	659.688	627.535
Tbcel	1578.02	2010.72	1677.82	1874.86	1425.02	1480	1660.02
Ldlrap1	178.741	171.526	146.56	188.356	194.32	183.565	187.045
Lsm1	86.8169	152.688	128.973	121.707	102.712	116.64	120.644
Ttc13	159.334	176.484	206.357	176.765	173.963	150.103	146.83
Man1c1	280.878	252.828	255.601	289.778	297.032	307.854	281.502
Tacc3	124.608	95.1822	182.907	133.298	145.278	148.191	138.413
Jade3	64.3466	59.4889	98.4886	78.24	78.6534	76.4856	60.7895
Bag4	311.519	340.078	335.33	299.437	348.851	348.009	367.543
Traf3ip3	4.0855	9.91481	7.0349	9.65926	7.40268	2.86821	3.74089
Tap1	123.586	102.123	83.2463	111.082	87.9068	120.465	87.911
Bbs7	147.078	125.918	147.733	141.025	95.3095	95.607	157.117
Capn15	339.096	437.243	282.569	363.188	457.115	437.88	361.931
Larp1	1052.02	1124.34	1065.79	1046.1	976.228	942.685	1039.97
Mfsd2b	19.4061	5.94889	18.7597	10.6252	27.76	15.2971	14.9636
Map4k1	16.342	17.8467	23.4497	15.4548	31.4614	12.4289	15.8988
Fam53a	263.515	253.819	241.532	269.493	243.363	320.283	266.539
Slc9a7	65.368	54.5315	106.696	77.2741	61.9974	47.8035	58.919
Taf2	350.332	412.456	391.61	375.745	396.969	347.053	367.543
Slc12a9	565.842	471.945	348.228	678.08	609.795	534.443	591.996
Chst7	35.7481	26.77	28.1396	32.8415	42.5654	43.0231	26.1862
Paqr7	1900.78	2092.03	1254.56	1921.23	1228.84	1598.55	1461.75
Nudt22	63.3252	82.2929	37.5195	85.9674	61.0721	70.7492	71.0769
Actr1b	1438.1	1476.32	1136.14	1502.98	1591.58	1737.18	1670.31
Letmd1	557.671	583.982	532.308	559.271	574.633	612.841	561.134
Uvssa	156.27	106.088	230.979	128.468	189.694	118.553	166.47
Dipk2b	117.458	95.1822	134.836	88.8652	126.771	101.343	103.81
Sf3b6	544.393	634.548	517.065	475.236	432.131	544.004	550.846
Ccn3	307.434	315.291	248.567	167.105	102.712	346.097	193.591
Letm2	74.5604	77.3355	109.041	91.763	94.3841	87.9584	101.939
Srrt	885.532	967.686	889.915	914.732	909.604	835.605	924.935
Pafah2	153.206	170.535	162.975	193.185	183.216	174.005	158.053
Kdm6a	386.08	239.938	422.094	325.517	370.134	260.051	341.356
Enpp1	181.805	123.935	216.909	179.662	190.619	177.829	155.247
Ctbp1	2940.54	3291.72	2647.47	3306.37	3384.87	3666.53	3508.96
Hhat	14.2992	21.8126	19.9322	21.2504	20.3574	15.2971	4.67611
Trmt6	220.617	209.203	225.117	221.197	203.574	200.775	226.324
Spon2	18.3847	5.94889	5.86242	6.76148	7.40268	12.4289	7.48178
Rims2	1888.52	2186.22	2608.78	2137.6	2104.21	1911.18	2308.13
Rcor3	265.557	180.45	282.569	214.436	239.662	173.049	229.13
Atp11b	600.568	502.681	790.254	591.147	653.286	485.683	534.947
Icam1	1191.94	1031.14	1076.34	1185.19	1872.88	1362.4	943.64
Htra4	4.0855	0.991481	3.51745	0	8.32801	13.385	1.87045
Cnnm4	57.197	51.557	53.9343	54.0919	76.8028	59.2763	58.919
Tbc1d2b	230.831	247.87	201.667	198.015	185.992	190.258	183.304
Serpine1	88.8596	44.6167	105.524	78.24	94.3841	100.387	36.4737
Ranbp10	265.557	241.921	262.636	264.664	292.406	248.578	266.539
Dmxl1	589.333	412.456	751.562	526.43	507.083	387.208	476.964
Best1	4.0855	0	0	10.6252	9.25335	3.82428	2.80567
Endod1	1323.7	1034.11	998.956	1007.46	1122.43	1070.8	993.207
Depdc5	407.529	450.132	336.503	483.929	407.147	417.802	439.555
Vgf	81.71	178.467	110.213	111.082	152.68	211.291	123.449
Fer1l5	2.04275	1.98296	0	0	0	1.91214	1.87045
Slc30a1	977.456	1007.34	1131.45	991.04	1340.81	1107.13	916.518
Adam32	11.2351	2.97444	4.68994	6.76148	16.656	11.4728	5.61134
Vnn1	7.14962	7.93185	0	7.72741	0.925335	3.82428	3.74089
Cep85	160.356	135.833	157.113	133.298	175.814	141.498	148.7
Arid5a	383.016	386.678	357.608	457.849	452.489	518.19	354.449
Slc18b1	231.852	192.347	236.842	250.175	222.08	224.676	225.389
Azin1	2286.86	2677	2846.79	2270.89	2384.59	2291.7	2254.82
Ints7	268.622	196.313	355.263	282.05	379.387	322.195	231.935
Fbxo27	23.4916	18.8381	26.9671	24.1482	15.7307	27.726	24.3158
Klf10	363.609	324.214	644.866	508.077	734.716	530.619	390.923
Tedc1	18.3847	20.8211	29.3121	28.9778	40.7147	45.8913	16.834
Acp7	2.04275	0	0	1.93185	4.62667	5.73642	0.935223
Uggt1	658.787	606.787	634.314	666.489	644.033	559.301	564.875
Dtl	44.9405	36.6848	69.1765	57.9556	111.04	100.387	57.9838
Thoc2	742.54	575.059	973.162	600.806	801.34	569.817	667.749
Erv3	9.19237	12.8893	3.51745	14.4889	11.104	8.60463	14.0283
Asxl2	384.037	275.632	457.269	314.892	378.462	282.997	362.866
Ubr5	2395.12	2247.69	2818.65	2507.54	2404.94	1955.16	2223.96
Slc2a12	150.142	118.978	132.491	123.639	90.6828	66.9249	137.478
Zmat4	46.9832	47.5911	58.6242	36.7052	46.2667	47.8035	39.2794
Cib2	202.232	232.998	201.667	206.708	205.424	239.973	259.992
Nenf	460.64	542.34	330.64	463.645	504.307	596.587	531.207
Fam168b	3935.36	4620.3	3887.96	4517.64	4296.33	4222.96	4304.83
Arhgef4	2352.23	2547.12	1909.98	2559.7	2522.46	2790.77	3001.13
Pank2	583.205	636.531	541.688	595.011	508.009	544.004	579.838
Ppfia1	822.207	804.091	859.431	881.891	713.433	772.504	822.996
Mavs	232.873	267.7	160.63	198.015	196.171	159.664	219.777
Bcdin3d	43.9191	38.6678	30.4846	40.5689	38.8641	52.5838	40.2146
Atg14	209.382	200.279	199.322	234.72	214.678	221.808	209.49
Mrpl47	176.698	238.947	234.497	180.628	148.054	171.136	186.109
Rapgef6	289.049	266.708	371.677	276.255	347	235.193	306.753
Fbxo34	88.8596	90.2248	83.2463	97.5586	92.5335	121.421	101.939
Shank2	872.254	1063.86	743.355	805.583	1001.21	1046.9	1124.14
Dlgap5	18.3847	15.8637	46.8994	32.8415	42.5654	41.111	14.0283
H2.DMb2	6.12825	3.96593	5.86242	24.1482	14.8054	7.64856	11.2227
Plekhg2	255.344	169.543	256.774	264.664	290.555	238.061	295.53
Zdhhc18	550.521	595.88	413.887	533.191	558.902	514.365	472.288
Rps16	16.342	10.9063	16.4148	11.5911	11.104	7.64856	22.4453
Vash2	27.5771	13.8807	45.7269	36.7052	69.4001	44.9353	48.6316
Mcrs1	171.591	191.356	180.563	157.446	177.664	219.896	189.85
Wdhd1	44.9405	16.8552	92.6262	63.7511	54.5947	75.5295	39.2794
Tob1	681.257	557.212	757.425	691.603	750.446	751.471	652.786
Ephx3	36.7695	47.5911	78.5564	56.9897	63.8481	72.6613	42.085
Pkd2l1	75.5817	23.7956	31.6571	43.4667	45.3414	40.1549	47.6964
Kcnh3	459.619	800.125	452.579	622.057	728.238	946.509	599.478
Gch1	138.907	107.08	85.5913	129.434	139.726	152.971	84.1701
Rskr	6.12825	2.97444	11.7248	2.89778	2.776	4.78035	5.61134
Clba1	113.373	106.088	94.9712	108.184	77.7281	85.0902	100.069
Nme1	5.10687	2.97444	8.20739	1.93185	6.47734	3.82428	5.61134
Adgrl3	1429.92	1317.68	1539.47	1657.53	1260.31	1076.53	1298.09
Osbpl5	233.895	201.271	223.944	204.776	167.486	194.082	198.267
Bclaf1	974.392	713.867	1378.84	918.596	1069.69	881.496	1027.81
Kcnmb2	6.12825	7.93185	14.0698	5.79556	9.25335	2.86821	11.2227
Tnfrsf23	4.0855	14.8722	9.37987	3.86371	4.62667	10.5168	9.35223
Spag1	223.681	265.717	248.567	235.686	211.902	207.467	225.389
Atoh8	39.8336	34.7018	29.3121	44.4326	43.4907	38.2428	34.6032
Wdtc1	1062.23	1328.58	839.498	1105.99	1192.76	1277.31	1285.93
Kcnk2	1415.63	1626.03	1438.64	1494.29	1566.59	1621.49	1579.59
Cldn11	6796.23	4185.04	4959.61	5433.34	6097.95	6311.02	5507.53
Rgs22	59.2397	26.77	98.4886	45.3985	65.6988	83.1781	72.0122
Cdkn3	1.02137	3.96593	10.5524	3.86371	13.88	2.86821	1.87045
Slc25a43	5.10687	0.991481	4.68994	2.89778	5.55201	0.95607	3.74089
Zbtb42	39.8336	27.7615	22.2772	31.8756	48.1174	51.6278	22.4453
Zfp60	220.617	225.066	355.263	191.253	170.262	190.258	216.036
Prkci	568.906	598.855	674.178	633.648	538.545	494.288	577.033
Vps13b	639.381	668.258	791.427	732.172	693.076	604.236	635.952
H2.DMa	46.9832	73.3696	75.039	63.7511	54.5947	70.7492	53.3077
Phc3	988.691	1041.06	1088.06	968.824	969.751	764.856	1017.52
Kctd8	24.513	36.6848	34.002	39.603	33.312	34.4185	35.5385
Slc20a2	1568.83	909.188	1165.45	1316.56	966.049	901.574	1256
Gdf7	1.02137	0.991481	4.68994	0	1.85067	0	0
Gpr160	25.5344	32.7189	44.5544	33.8074	28.6854	14.341	23.3806
Cdkn1c	175.676	151.697	138.353	130.4	245.214	231.369	189.85
Ldah	659.808	667.267	667.143	646.205	613.497	579.378	591.996
Rfx7	378.93	243.904	403.334	381.541	391.417	314.547	330.134
Inf2	1904.86	2128.71	1419.88	2101.86	2309.64	2197.05	1806.85
Esyt3	4.0855	3.96593	2.34497	1.93185	0	3.82428	5.61134
Armc3	49.026	28.753	72.694	40.5689	24.0587	24.8578	52.3725
Atp8a1	2462.53	1708.32	2570.08	2291.18	2441.03	2047.9	2253.89
Aspg	39.8336	25.7785	35.1745	52.16	8.32801	18.1653	34.6032
Ahdc1	385.058	361.891	263.809	402.791	359.03	383.384	368.478
Ddhd1	3091.7	2083.1	3083.63	2857.21	2278.17	2002.01	2640.13
Lzts3	814.036	1787.64	875.845	1335.88	1302.87	1392.04	1192.41
Tecta	5.10687	3.96593	2.34497	9.65926	5.55201	1.91214	1.87045
Cd81	8596.91	6802.55	6256.37	7861.67	6046.14	6869.36	7565.02
Spag6	7.14962	1.98296	1.17248	5.79556	3.70134	8.60463	6.54656
Fam13a	146.057	146.739	161.803	111.082	122.144	136.718	148.7
Cisd1	608.739	710.892	497.133	571.828	559.827	649.171	596.672
Fermt2	4941.41	5282.61	4678.21	4783.27	4410.14	4540.37	4181.38
Ccdc33	39.8336	18.8381	77.3839	18.3526	22.208	36.3306	37.4089
Tmem33	1892.61	1816.39	2377.8	1872.93	1577.7	1685.55	1955.55
Gnpnat1	62.3039	50.5655	98.4886	76.3082	71.2508	58.3202	43.0203
Ckap2	49.026	25.7785	120.766	72.4445	100.861	77.4416	57.9838
Mynn	289.049	274.64	362.297	293.642	270.198	253.358	241.288
Themis2	4.0855	5.94889	5.86242	9.65926	6.47734	2.86821	3.74089
Limch1	3743.34	3781.51	3538.56	3810.58	3088.77	3055.6	3745.57
Actrt3	0	0.991481	10.5524	3.86371	2.776	0.95607	1.87045
Nek5	12.2565	6.94037	34.002	7.72741	7.40268	13.385	39.2794
Mrps26	293.135	289.513	222.772	265.63	251.691	325.064	244.093
Eef1a1	9682.63	10882.5	9927.42	10346	10830.1	11519.7	11195.6
Phyhipl	3118.26	2969.49	2867.9	3023.35	2271.7	2524.98	3075.01
Fam222b	207.339	248.862	222.772	236.652	225.782	222.764	208.555
Xkr8	98.052	117.986	86.7638	104.32	76.8028	84.1341	98.1984
Ppp1r16b	3221.42	4659.96	3501.04	4105.19	4161.23	3860.61	3755.86
Actr5	92.9451	75.3526	63.3141	78.24	106.413	87.9584	85.1053
Slc16a9	156.27	186.398	134.836	138.127	136.95	122.377	167.405
Slc32a1	249.215	272.657	209.875	336.142	326.643	355.658	278.696
Mrpl23	14.2992	9.91481	18.7597	14.4889	22.208	8.60463	16.834
Pced1a	226.745	196.313	227.462	245.345	185.992	197.906	231
Dzip1l	283.942	180.45	228.634	247.277	219.304	207.467	256.251
Coa8	383.016	419.397	334.158	385.405	373.835	379.56	408.692
Vopp1	434.084	433.277	471.338	453.985	454.339	478.991	548.976
Phf12	394.251	284.555	419.749	426.939	452.489	451.265	413.369
N4bp2	234.916	184.416	280.224	219.265	216.528	181.653	259.057
Iqch	2.04275	0	3.51745	1.93185	4.62667	2.86821	8.41701
Rpl10a	42.8977	28.753	44.5544	35.7393	58.2961	67.8809	27.1215
Fam76b	309.477	170.535	440.854	226.993	309.062	194.082	261.862
D630003M21Rik	234.916	221.1	161.803	235.686	213.752	224.676	205.749
Ctnna1	3353.17	3118.21	3082.46	3123.81	2804.69	2671.26	3177.89
Fbxw17	94.9879	83.2844	66.8316	72.4445	90.6828	90.8266	86.9757
Abhd18	155.249	113.029	151.25	165.173	148.054	126.201	123.449
Tgm2	1293.06	1392.04	905.157	923.426	1236.25	1173.1	1054
Smim14	11.2351	24.787	7.0349	15.4548	19.432	20.0775	12.1579
Tspan14	777.266	705.935	521.755	670.353	635.705	677.853	632.211
Ppm1k	687.385	705.935	755.08	639.443	545.022	579.378	639.692
Sh2d4b	20.4275	11.8978	17.5873	10.6252	23.1334	7.64856	13.0931
Vstm2l	137.886	177.475	86.7638	207.674	187.843	265.787	188.915
Fdxacb1	50.0474	51.557	23.4497	43.4667	37.0134	34.4185	24.3158
Rtkn2	79.6672	36.6848	76.2114	48.2963	59.2214	32.5064	41.1498
Nmrk1	71.4962	77.3355	68.0041	86.9334	64.7734	43.0231	74.8178
Iars	358.503	362.882	385.747	349.665	430.281	386.252	319.846
Cpe	110888	128351	113968	126787	97435	113115	111536
Zfp365	7177.2	10077.4	8921.43	8090.6	9806.7	10038.7	10316.4
Nufip2	523.965	447.158	741.01	459.781	560.753	423.539	464.806
Aim2	83.7527	18.8381	51.5893	42.5008	72.1761	53.5399	59.8543
Egr2	77.6245	47.5911	138.353	140.059	130.472	137.674	61.7247
Ackr1	108.266	454.098	71.5215	111.082	201.723	113.772	98.1984
Jmjd1c	1293.06	880.435	1698.93	1240.25	1512	1080.36	1183.06
Stk35	306.412	295.461	261.464	348.699	348.851	314.547	280.567
Dusp8	1163.35	1581.41	1083.38	1417.98	1646.17	1702.76	1364.49
Wdr19	291.092	197.305	311.881	264.664	224.856	247.622	225.389
Pcdh18	207.339	176.484	148.905	138.127	109.189	145.323	182.368
H2az1	22.4702	34.7018	52.7618	37.6711	52.7441	48.7595	45.8259
Rcor1	252.28	217.134	281.396	230.856	271.123	246.666	274.956
Sirpa	2791.42	2768.22	2344.97	3069.71	2644.61	2730.53	2660.71
Ankrd9	54.1329	35.6933	51.5893	51.1941	54.5947	84.1341	54.2429
Bri3bp	547.457	530.442	520.583	583.42	540.395	524.882	546.17
Ankrd13b	706.791	814.006	501.823	669.387	903.127	897.749	770.624
Tmem156	13.2779	9.91481	5.86242	9.65926	5.55201	6.69249	21.5101
Ndufv1	1732.25	1888.77	1315.53	1938.61	1538.83	1883.46	1739.51
Ddx60	63.3252	30.7359	55.1067	58.9215	49.9681	33.4624	45.8259
Bank1	8.171	3.96593	15.2423	26.08	22.208	8.60463	14.0283
Ssh2	332.968	257.785	514.72	330.347	458.041	299.25	358.19
Bicd2	916.173	762.449	818.394	928.255	913.305	905.398	889.397
Smarce1	309.477	351.976	447.889	315.858	371.984	360.438	354.449
Scarb1	506.602	464.013	376.367	440.462	471.921	533.487	424.591
Chchd5	132.779	111.046	137.181	135.23	105.488	121.421	146.83
Inpp4b	326.84	286.538	325.95	241.482	233.184	252.402	326.393
Crp	0	1.98296	0	0.965926	1.85067	3.82428	0
Ccr7	11.2351	9.91481	11.7248	36.7052	17.5814	21.0335	5.61134
Fgd3	323.776	209.203	303.673	246.311	374.76	247.622	357.255
Ano10	423.871	288.521	381.057	391.2	361.806	421.627	325.458
Wdr20	299.263	301.41	270.844	279.153	269.272	195.038	315.17
Nsrp1	259.429	269.683	304.846	233.754	217.454	259.095	280.567
Card19	205.296	135.833	152.423	170.969	212.827	203.643	187.98
Rflna	29.6199	7.93185	32.8295	27.0459	61.9974	23.9017	24.3158
Zc3h7a	428.977	398.575	579.207	471.372	499.681	376.691	389.988
Ninj1	253.301	249.853	182.907	247.277	248.915	274.392	207.619
X1110032A03Rik	531.115	576.051	553.412	560.237	443.235	494.288	532.142
Snn	2832.27	3154.89	3005.08	3550.75	2764.9	2926.53	3173.21
X6430571L13Rik	22.4702	8.92333	21.1047	10.6252	12.9547	10.5168	13.0931
Ccdc92	287.006	287.53	191.115	266.596	324.792	397.725	317.976
Neurod6	13.2779	29.7444	35.1745	14.4889	24.0587	51.6278	35.5385
Wnk2	878.382	970.66	653.073	1143.66	1166.85	1068.89	888.462
Sh3rf3	105.202	217.134	118.421	124.604	136.95	140.542	140.283
Rmi2	8.171	10.9063	8.20739	5.79556	24.984	6.69249	9.35223
Rara	175.676	103.114	78.5564	149.719	217.454	187.39	114.097
Dhx38	449.405	453.107	397.472	463.645	454.339	475.167	455.454
Slc9b2	8.171	13.8807	9.37987	7.72741	9.25335	4.78035	14.0283
Igsf9	25.5344	23.7956	37.5195	24.1482	82.3548	46.8474	40.2146
Slc24a2	1403.37	571.093	1071.65	976.552	1230.69	985.708	1087.66
Parp11	224.702	263.734	320.088	250.175	246.139	207.467	223.518
Arap2	1934.48	1871.92	2255.86	1876.79	1637.84	1436.97	1978
Acd	200.189	218.126	199.322	256.936	239.662	248.578	262.798
Cramp1	331.947	285.547	286.086	371.882	376.611	335.58	327.328
Hpf1	748.668	980.575	1071.65	816.208	831.876	836.561	991.336
Acer2	370.759	502.681	427.957	331.313	447.862	413.978	360.061
Dnajc22	0	1.98296	5.86242	4.82963	0.925335	3.82428	0.935223
Ccdc138	100.095	64.4463	109.041	89.8312	100.861	66.9249	86.9757
Dnah10	38.8122	19.8296	123.111	28.9778	57.3707	58.3202	81.3644
Wipf2	519.88	591.914	493.616	534.157	556.126	484.727	597.607
Fam120a	2443.13	2796.97	2499.74	2601.24	2520.61	2368.18	2480.21
Rapgefl1	393.229	447.158	274.361	352.563	459.891	583.202	558.328
Mindy4	93.9665	91.2163	60.9692	66.6489	64.7734	71.7052	57.0486
Atp6v0a2	2016.19	2125.74	1790.38	2198.45	1842.34	1890.15	1877.93
Dennd4c	406.507	441.209	506.513	366.086	351.627	369.999	366.607
Phf2	942.729	1016.27	887.57	1040.3	1092.82	890.101	983.854
Kcnj9	56.1756	88.2418	49.2443	64.7171	49.0427	87.0023	96.328
Tigar	108.266	120.961	103.179	83.0697	117.517	108.992	75.7531
Igsf8	1454.44	1141.19	1387.05	1422.81	1223.29	1372.92	1455.21
Socs1	21.4489	6.94037	14.0698	21.2504	10.1787	23.9017	21.5101
Gcc2	549.5	534.408	708.18	423.076	479.323	416.846	476.028
Ptpdc1	431.02	320.248	512.375	417.28	485.801	390.076	481.64
Sult6b1	8.171	6.94037	3.51745	3.86371	4.62667	7.64856	1.87045
Mrm3	39.8336	61.4718	28.1396	46.3645	24.984	55.452	53.3077
Haus6	120.522	147.731	277.879	110.116	157.307	115.684	147.765
Cntnap5c	2.04275	12.8893	5.86242	8.69334	8.32801	14.341	14.9636
Dexi	309.477	267.7	247.394	313.926	310.912	304.986	327.328
Kmt2c	1635.22	1449.55	1856.04	1539.69	1623.04	1162.58	1577.72
Dbil5	7.14962	6.94037	1.17248	4.82963	4.62667	1.91214	3.74089
Nod1	292.113	245.887	254.429	311.994	360.88	253.358	299.271
Smim3	247.173	478.885	294.293	352.563	294.256	322.195	265.603
Dlec1	30.6412	15.8637	62.1416	32.8415	44.4161	51.6278	50.502
Cldn22	0	1.98296	1.17248	0	0.925335	1.91214	0
Mturn	2472.75	2268.51	2760.03	2379.08	2536.34	2397.82	3472.48
Csf3	16.342	20.8211	10.5524	15.4548	54.5947	22.9457	4.67611
Rnf144b	376.887	433.277	302.501	266.596	413.625	384.34	369.413
Cdkn2aip	256.365	251.836	264.981	211.538	287.779	345.141	305.818
Cntln	271.686	211.186	430.302	274.323	336.822	209.379	312.364
Galnt11	454.512	428.32	361.125	422.11	419.177	414.934	382.506
Fkbp14	216.531	273.649	227.462	206.708	187.843	210.335	206.684
Kcna6	1061.21	817.972	834.808	938.88	1006.76	847.078	1046.51
Tmem237	242.066	204.245	259.119	186.424	199.872	215.116	195.462
Kdm1b	254.322	302.402	354.09	285.914	255.392	253.358	313.3
Opa1	1472.82	1685.52	1881.84	1592.81	1660.98	1455.14	1691.82
Cnbd2	115.415	68.4122	148.905	110.116	125.846	94.6509	106.615
Hspb2	41.8764	29.7444	22.2772	22.2163	23.1334	20.0775	26.1862
Atp13a4	997.883	565.144	873.5	810.412	461.742	436.924	830.478
Sbno1	1200.12	1265.13	1546.51	1210.31	1319.53	1050.72	1314.92
Trappc11	498.431	545.315	519.41	478.134	462.667	450.309	466.676
AW551984	45.9619	33.7104	59.7967	46.3645	24.984	43.9792	72.9474
Ano2	15.3206	24.787	8.20739	16.4207	13.88	13.385	14.9636
Phf20	695.556	587.948	650.728	663.591	639.406	590.851	653.721
Cdon	181.805	166.569	281.396	243.413	365.507	229.457	171.146
Fam210a	499.452	712.875	512.375	521.6	470.995	393.901	495.668
Tbc1d32	176.698	149.714	248.567	158.412	161.008	161.576	170.211
Mphosph9	193.04	161.611	352.918	215.402	241.512	181.653	245.964
Ccdc50	994.819	1054.94	1347.18	988.143	1195.53	942.685	977.308
Camk4	220.617	361.891	324.778	330.347	298.883	346.097	307.688
Rbm24	79.6672	100.14	145.388	82.1037	83.2801	78.3977	85.1053
Crygn	16.342	9.91481	22.2772	12.557	9.25335	26.7699	25.251
Tmem181a	120.522	98.1566	110.213	104.32	86.0561	109.948	97.2632
Stox2	1520.83	1578.44	1745.83	1445.03	1625.81	1392.99	1741.39
Snrk	646.53	802.108	593.277	600.806	678.27	714.184	693.935
Notch3	1556.58	1227.45	893.433	1589.91	1592.5	1468.52	1402.83
Cd84	9.19237	6.94037	5.86242	6.76148	12.0293	3.82428	19.6397
Ormdl3	534.179	630.582	454.924	682.91	496.905	631.962	618.182
Prdm1	32.684	20.8211	22.2772	23.1822	63.8481	25.8139	28.0567
Gstp2	0	0.991481	2.34497	2.89778	0	1.91214	0
Spon1	1677.1	1069.81	1382.36	1637.25	1177.95	992.4	1565.56
Atg5	259.429	293.478	300.156	303.301	253.542	272.48	270.279
P3h2	48.0046	31.7274	42.2094	52.16	49.0427	58.3202	51.4373
Pde4dip	1514.7	1536.8	1613.34	1522.3	1771.09	1519.19	1613.26
Ttc39b	189.976	155.663	226.289	193.185	173.038	164.444	156.182
Enpp6	600.568	389.652	551.067	435.633	540.395	535.399	549.911
Fam126b	369.738	429.311	606.174	330.347	332.195	361.394	405.887
Mylip	196.104	152.688	124.283	174.833	174.888	188.346	142.154
Slc43a2	681.257	493.758	609.692	683.876	702.329	613.797	609.765
Spag4	22.4702	23.7956	9.37987	33.8074	30.536	25.8139	27.1215
Chpf2	206.318	173.509	118.421	165.173	208.2	195.038	144.024
Btbd10	218.574	231.015	263.809	225.061	244.288	262.919	223.518
Scarf1	113.373	106.088	82.0739	118.809	124.92	122.377	111.292
Rilp	26.5557	32.7189	26.9671	28.9778	33.312	21.9896	22.4453
Asb10	1.02137	1.98296	3.51745	0	1.85067	2.86821	10.2875
Prkab2	246.151	186.398	259.119	244.379	283.152	245.71	191.721
Fbxo8	571.97	597.863	668.316	605.636	552.425	536.355	511.567
Pgap3	44.9405	42.6337	34.002	52.16	36.088	48.7595	39.2794
Mfsd14b	770.117	623.642	877.018	605.636	647.734	639.611	598.543
Tapbpl	103.159	138.807	80.9014	97.5586	117.517	116.64	117.838
Bend3	114.394	71.3867	84.4188	71.4786	136.95	94.6509	82.2996
Cep44	97.0306	84.2759	136.008	122.673	134.174	125.245	121.579
Pnmt	2.04275	0	1.17248	5.79556	4.62667	0.95607	1.87045
Tlcd2	6.12825	0.991481	0	6.76148	1.85067	2.86821	5.61134
Serpinf2	0	0.991481	1.17248	1.93185	0	0	2.80567
Primpol	127.672	78.327	102.006	105.286	80.5041	97.5191	86.0405
Gask1a	313.562	378.746	270.844	264.664	256.318	207.467	226.324
F11r	343.182	329.172	296.638	311.028	329.419	348.965	278.696
Hrc	21.4489	16.8552	23.4497	31.8756	31.4614	17.2093	36.4737
Pdss2	159.334	127.901	147.733	126.536	154.531	107.08	131.866
Cep250	639.381	624.633	555.757	701.263	626.451	552.608	778.105
Aox4	5.10687	2.97444	7.0349	3.86371	5.55201	0.95607	7.48178
Mical2	795.651	711.884	775.012	709.956	721.761	658.732	883.786
Sobp	479.025	443.192	417.404	376.711	464.518	500.98	591.061
Usp38	326.84	257.785	365.815	326.483	363.656	330.8	298.336
Ncapd2	345.225	238.947	465.476	363.188	456.19	398.681	340.421
Neurod2	69.4535	77.3355	60.9692	28.0119	75.8774	96.563	101.939
Bcl9	292.113	274.64	343.538	322.619	372.91	332.712	274.956
Glra3	5.10687	17.8467	5.86242	6.76148	0	7.64856	5.61134
Gdf5	3.06412	0.991481	1.17248	0	0.925335	11.4728	3.74089
Trpm4	111.33	106.088	120.766	122.673	119.368	129.069	131.866
Sema7a	1513.68	2503.49	1242.83	1650.77	1991.32	2168.37	1620.74
Slc22a23	967.242	795.168	642.521	933.085	985.481	877.672	860.405
Ovca2	113.373	109.063	132.491	119.775	95.3095	92.7388	92.5871
Iffo1	327.861	174.501	288.431	330.347	325.718	304.03	332.004
Fau	6.12825	2.97444	11.7248	3.86371	7.40268	6.69249	8.41701
Asic3	2.04275	3.96593	5.86242	3.86371	1.85067	0	6.54656
Nop2	149.121	194.33	120.766	150.685	153.606	148.191	124.385
Ostm1	543.371	582.991	592.104	546.714	497.83	501.937	505.956
Bphl	370.759	389.652	422.094	370.916	323.867	361.394	395.599
Smg6	571.97	499.707	648.384	612.397	591.289	491.42	579.838
Snx25	408.55	547.298	589.759	449.156	417.326	417.802	433.008
Kash5	20.4275	30.7359	10.5524	19.3185	16.656	18.1653	29.9271
Atg9b	25.5344	27.7615	31.6571	17.3867	13.88	35.3746	20.5749
Galnt18	240.023	215.151	158.285	181.594	205.424	213.204	185.174
Pdzk1	2.04275	4.95741	5.86242	3.86371	2.776	3.82428	2.80567
Wdr36	180.783	254.811	204.012	178.696	199.872	205.555	164.599
Snx10	519.88	657.352	660.108	529.328	555.201	532.531	564.875
Afg1l	271.686	374.78	267.326	293.642	293.331	283.953	282.437
Spats2l	144.014	133.85	100.834	127.502	117.517	148.191	125.32
Edem2	305.391	215.151	268.499	301.369	238.736	316.459	245.028
Kcnh2	98.052	96.1737	62.1416	98.5245	112.891	120.465	97.2632
X1700066M21Rik	296.199	302.402	378.712	311.028	275.75	265.787	313.3
Trpc4ap	1567.81	1307.76	1218.21	1549.35	1437.04	1483.82	1452.4
Satb2	9.19237	14.8722	1.17248	5.79556	11.104	34.4185	28.0567
Sesn1	672.065	770.381	728.112	646.205	582.961	710.36	633.146
Tsr1	266.579	271.666	277.879	266.596	297.032	256.227	276.826
Mlxip	177.719	108.071	136.008	207.674	199.872	106.124	132.802
Txlng	131.757	96.1737	193.46	116.877	94.3841	94.6509	144.024
Zfp384	189.976	137.816	216.909	219.265	229.483	198.862	211.36
Plcl1	1086.74	619.676	875.845	778.537	888.321	737.13	880.98
Sgsm2	2332.82	2725.58	2033.09	2844.65	2708.45	2916.01	2859.91
Arl5c	30.6412	11.8978	22.2772	29.9437	27.76	23.9017	25.251
Ankrd35	88.8596	89.2333	80.9014	112.047	73.1014	77.4416	91.6518
Fbxo25	355.438	312.317	323.606	311.994	329.419	319.327	280.567
Lasp1	1814.98	2097.97	1710.65	2011.06	1813.66	1895.89	2051.88
Focad	257.386	270.674	218.082	266.596	279.451	193.126	236.611
Ncoa6	676.15	584.974	721.078	705.126	761.55	645.347	635.952
Pcp4l1	2833.29	4341.7	3482.28	3707.23	4176.03	4301.36	3246.16
Sbf2	1380.9	1155.08	1437.47	1405.42	1413.91	1059.33	1334.56
Gmds	96.0092	78.327	136.008	115.911	123.995	89.8705	129.061
Rbm8a	682.278	724.773	766.804	662.625	582.961	584.159	777.17
Trp53inp2	13211.5	16202.8	15479.1	15318.6	13979	11864.8	17202.5
Ttk	41.8764	17.8467	58.6242	36.7052	36.088	35.3746	29.9271
Pigu	273.728	229.032	267.326	205.742	227.632	208.423	208.555
Setd1b	318.669	291.495	248.567	330.347	344.224	328.888	280.567
Rras	416.721	378.746	226.289	350.631	354.403	361.394	353.514
Pals2	1651.56	1695.43	1732.93	1607.3	974.377	1167.36	1612.32
Gpr162	844.677	891.342	600.312	1051.89	705.105	874.804	818.32
Txnip	873.276	959.754	953.229	814.276	1018.79	1050.72	846.377
Upf3a	539.286	609.761	587.414	595.977	489.502	534.443	567.68
Pmepa1	445.319	508.63	458.441	446.258	504.307	486.639	433.943
Foxf2	279.857	305.376	207.53	291.71	317.39	297.338	260.927
Hjv	6.12825	2.97444	8.20739	5.79556	0.925335	0	5.61134
Scaf1	1565.77	1706.34	1023.58	1673.95	1721.12	1857.64	1834.91
Higd1a	508.645	579.025	612.037	549.612	435.833	486.639	493.798
Foxq1	302.327	229.032	226.289	294.608	353.478	348.009	288.984
Cdc16	537.243	651.403	574.517	514.839	570.931	606.148	529.336
Fig4	340.118	341.07	308.363	330.347	326.643	353.746	303.012
Egr1	2556.5	1960.16	2579.46	2659.2	2699.2	2916.01	2080.87
Fcrla	3.06412	7.93185	4.68994	7.72741	5.55201	4.78035	6.54656
Hdhd3	23.4916	29.7444	14.0698	23.1822	27.76	36.3306	28.0567
Poli	90.9024	90.2248	112.558	121.707	98.0855	105.168	102.875
Usp5	1044.87	1107.48	784.392	1117.58	1128.91	1241.93	1173.7
Mllt6	2128.55	2276.44	1983.84	2387.77	2393.84	2086.14	2541.94
Cdc40	292.113	237.956	235.669	271.425	324.792	296.382	261.862
Spsb2	63.3252	53.54	16.4148	84.0356	73.1014	85.0902	68.2713
Srcin1	3503.32	3466.22	2662.71	3540.12	4082.58	4076.68	4369.36
Dennd2a	563.799	530.442	452.579	548.646	513.561	529.663	497.539
Tmem255b	101.116	44.6167	79.7289	94.6608	99.0108	90.8266	69.2065
Abhd17c	480.046	537.383	526.445	474.27	512.635	528.706	494.733
Uqcrfs1	1759.83	1954.21	1600.44	1975.32	1661.9	1917.88	1750.74
Olfml2b	86.8169	51.557	84.4188	72.4445	109.189	108.036	71.0769
Chmp4b	2824.1	3256.02	2665.06	3136.36	2793.59	3055.6	3122.71
Nos1ap	144.014	127.901	181.735	142.957	162.859	189.302	196.397
Cdk19	2023.34	1910.58	2452.84	2009.13	1913.59	1619.58	2179.07
Tfdp1	263.515	259.768	274.361	257.902	258.168	257.183	265.603
Socs7	1139.85	1378.16	1259.25	1324.29	1182.58	1271.57	1503.84
Sv2a	1260.38	814.998	824.256	1043.2	1121.51	1152.06	1033.42
Polr2l	73.539	90.2248	73.8665	85.0015	57.3707	74.5734	67.336
Otud7b	1841.54	1469.38	1727.07	1624.69	1573.99	1409.25	1893.83
Slc19a3	229.809	349.001	295.466	191.253	284.078	300.206	280.567
Tmco3	931.494	924.061	818.394	977.517	830.025	910.178	848.247
Prr3	158.313	137.816	131.318	197.049	184.142	160.62	148.7
Ptov1	1546.36	1376.18	1031.79	1644.01	1626.74	1708.5	1472.04
Mesd	575.034	649.42	532.308	614.329	603.318	513.409	521.854
Dcun1d2	257.386	324.214	296.638	299.437	280.376	266.743	248.769
Parp12	348.289	350.984	385.747	358.359	332.195	366.175	323.587
Gdf15	7.14962	4.95741	1.17248	5.79556	12.9547	6.69249	6.54656
Rpf2	127.672	142.773	170.01	106.252	111.04	133.85	123.449
Grtp1	162.399	165.577	134.836	222.163	186.918	195.994	208.555
Tbkbp1	697.599	818.964	508.858	844.22	786.534	751.471	832.348
Jarid2	406.507	346.027	390.437	434.667	524.665	405.374	380.636
Tbc1d17	405.486	287.53	261.464	372.848	355.328	401.549	375.024
C1s1	104.18	71.3867	141.871	80.1719	118.443	80.3098	75.7531
Mfsd4b1	3.06412	1.98296	3.51745	2.89778	3.70134	1.91214	2.80567
X1700003F12Rik	14.2992	10.9063	2.34497	10.6252	17.5814	9.5607	9.35223
Fchsd1	87.8382	86.2589	84.4188	109.15	71.2508	104.212	87.911
Armc10	154.228	133.85	186.425	116.877	150.83	168.268	149.636
Car14	492.303	281.581	252.084	351.597	359.03	351.834	344.162
C1rl	4.0855	2.97444	5.86242	0	4.62667	3.82428	4.67611
Rgs4	1036.7	1245.3	1287.39	1166.84	1074.31	1231.42	1334.56
Cbfa2t2	351.353	270.674	329.468	294.608	370.134	281.084	341.356
Osbpl7	202.232	135.833	140.698	171.935	165.635	149.147	196.397
Zfp280d	318.669	248.862	563.965	295.573	367.358	269.612	322.652
Ubn2	613.846	468.971	787.909	643.307	754.148	517.234	633.146
Atf5	680.236	756.5	505.341	803.651	677.345	761.031	695.806
Tmc3	2.04275	0	2.34497	3.86371	1.85067	1.91214	0
Pcid2	319.69	348.01	330.64	339.04	359.955	364.263	311.429
BC028528	92.9451	123.935	83.2463	105.286	118.443	103.256	100.069
Inip	204.275	220.109	225.117	218.299	233.184	187.39	244.093
Cul7	530.094	480.868	288.431	532.225	505.233	452.221	452.648
Ranbp9	740.497	815.989	1009.51	666.489	763.401	697.931	719.186
Ciart	62.3039	18.8381	55.1067	70.5126	97.1601	58.3202	43.9555
Fndc4	1171.52	1369.24	1032.96	1417.98	1198.31	1240.98	1355.14
Reep2	193.04	216.143	141.871	215.402	225.782	238.061	230.065
Sp6	34.7267	14.8722	36.347	34.7733	27.76	39.1989	28.0567
Efl1	185.89	174.501	152.423	176.765	183.216	157.751	147.765
Ift172	485.153	474.92	512.375	550.578	474.697	506.717	502.215
Rad9b	65.368	27.7615	70.349	56.9897	57.3707	41.111	49.5668
Saxo2	51.0687	35.6933	128.973	47.3304	44.4161	51.6278	71.0769
Susd4	476.982	494.749	528.79	509.043	531.142	573.642	622.858
Susd1	24.513	21.8126	25.7946	23.1822	26.8347	18.1653	28.0567
Pptc7	708.834	963.72	807.841	861.606	760.625	772.504	851.053
Pln	336.032	236.964	409.197	194.151	152.68	140.542	246.899
Akap12	1319.62	1358.33	1336.63	1356.16	1763.69	1533.54	1208.31
Tctn1	213.467	119.969	152.423	166.139	161.934	120.465	193.591
Cep85l	631.21	409.482	678.868	485.861	458.041	394.857	540.559
Atp6v0a4	7.14962	4.95741	1.17248	1.93185	2.776	1.91214	1.87045
Slc35f1	215.51	243.904	320.088	315.858	309.987	282.041	233.806
Ripor1	655.723	682.139	563.965	709.956	804.116	758.163	637.822
Samd10	99.0734	119.969	113.731	121.707	143.427	152.015	122.514
Dock10	1644.41	834.827	1418.71	1332.01	1462.03	1195.09	1427.15
Phrf1	383.016	421.38	422.094	433.701	459.891	475.167	411.498
Mcl1	1748.59	1875.88	1983.84	1843.95	1940.43	1870.07	1685.27
Nfe2l1	3475.74	4209.83	3272.4	3821.2	3299.74	3471.49	3825.06
Rassf7	6.12825	6.94037	7.0349	15.4548	11.104	10.5168	6.54656
Ensa	1866.05	2142.59	1850.18	1783.1	1889.53	2202.78	2153.82
Med30	168.527	171.526	201.667	203.81	186.918	217.984	185.174
Tm6sf1	148.099	138.807	138.353	152.616	158.232	136.718	145.895
Polr3k	503.538	543.332	581.552	467.508	476.547	534.443	538.688
Zkscan16	43.9191	24.787	62.1416	30.9096	30.536	41.111	43.9555
Degs1	1644.41	1459.46	1358.91	1602.47	1462.03	1417.85	1383.19
Lrrc56	60.2611	34.7018	60.9692	78.24	66.6241	69.7931	49.5668
Ctss	154.228	198.296	215.737	251.141	211.902	158.708	202.943
Pold1	117.458	112.037	97.3162	140.059	123.995	168.268	121.579
Ramac	67.4107	76.3441	125.456	78.24	74.0268	93.6948	103.81
Creb3l2	605.675	484.834	452.579	452.054	507.083	440.748	448.907
Rnh1	739.475	697.011	504.168	654.898	632.004	804.055	644.369
Sycp2l	1.02137	2.97444	1.17248	0.965926	0	1.91214	0.935223
Ric1	387.101	415.431	406.852	382.507	461.742	411.11	452.648
Fsd2	22.4702	30.7359	14.0698	29.9437	21.2827	14.341	28.9919
Herc1	983.584	985.532	1238.14	1051.89	1169.62	922.607	950.186
Dgki	173.634	93.1992	128.973	139.093	143.427	104.212	125.32
Lpar1	2460.49	1991.89	2765.89	2419.65	2417.9	2009.66	3087.17
Mybpc2	1.02137	3.96593	7.0349	6.76148	1.85067	2.86821	0
Arfrp1	315.605	267.7	296.638	314.892	277.6	290.645	291.79
Ucn	1.02137	0	0	1.93185	2.776	3.82428	0
Scube3	51.0687	82.2929	69.1765	57.9556	77.7281	80.3098	72.0122
Trps1	819.143	573.076	909.847	746.661	679.196	604.236	789.328
Pak1ip1	316.626	413.448	383.402	301.369	317.39	404.417	294.595
Rtel1	155.249	80.31	126.628	122.673	173.963	158.708	103.81
Atp5j2	1569.85	2018.66	1476.16	1646.9	1510.15	1746.74	1530.96
Josd2	852.848	589.931	520.583	804.617	735.641	781.109	801.486
Mapkap1	831.399	934.967	767.977	919.562	823.548	770.592	904.361
Taf5l	153.206	130.876	126.628	132.332	144.352	134.806	114.097
Dsel	121.544	140.79	202.84	132.332	132.323	142.454	119.709
Aspdh	14.2992	19.8296	7.0349	12.557	23.1334	21.9896	20.5749
Gmeb2	205.296	158.637	270.844	250.175	347	209.379	185.174
Golga4	1541.25	1807.47	1718.86	1587.02	1623.96	1326.07	1827.43
Mindy1	730.283	755.509	559.275	725.411	793.937	805.011	743.502
Atp5l	27.5771	26.77	11.7248	18.3526	28.6854	24.8578	20.5749
Pbx3	373.823	494.749	612.037	488.759	655.137	542.091	452.648
Bud31	408.55	516.562	481.891	473.304	398.819	508.629	426.462
Pkhd1l1	3.06412	0	1.17248	0	0.925335	0.95607	0
Mboat1	130.736	48.5826	92.6262	81.1378	133.248	106.124	114.097
Wdr26	2219.45	2599.66	2530.22	2396.46	2540.97	2481.96	2606.47
Nudcd1	100.095	114.02	103.179	75.3423	90.6828	91.7827	102.875
Shank1	2973.22	3177.7	2171.44	2593.51	3339.53	3438.03	3823.19
Mvb12b	2058.07	1896.7	1731.76	2086.4	2243.01	2002.01	2159.43
Angptl6	39.8336	57.5059	39.8644	78.24	54.5947	76.4856	56.1134
Ptk6	4.0855	2.97444	2.34497	3.86371	7.40268	1.91214	0
Ttll6	14.2992	2.97444	9.37987	0	1.85067	3.82428	10.2875
Nup205	293.135	272.657	371.677	293.642	322.942	269.612	305.818
Trhr	3.06412	0	1.17248	2.89778	4.62667	3.82428	3.74089
Abcf1	740.497	804.091	586.242	650.068	745.82	757.207	682.713
Alpk3	34.7267	15.8637	42.2094	14.4889	21.2827	19.1214	27.1215
Ptpn3	84.7741	70.3952	52.7618	46.3645	79.5788	83.1781	92.5871
Lmx1b	2.04275	0.991481	0	0.965926	1.85067	4.78035	0
Gabpb2	435.106	370.814	345.883	292.676	367.358	297.338	430.203
Kdm3b	843.656	759.475	733.975	964.96	822.622	666.381	840.765
Ascc3	231.852	222.092	327.123	261.766	223.931	226.588	227.259
Vill	15.3206	15.8637	7.0349	10.6252	12.9547	18.1653	8.41701
Ephx1	691.471	678.173	502.996	601.772	620.899	647.259	602.284
Sema6c	125.629	66.4292	126.628	128.468	161.934	122.377	101.939
Smurf1	640.402	606.787	484.236	585.351	706.956	571.73	645.304
Stap2	82.7314	79.3185	59.7967	63.7511	72.1761	79.3538	57.9838
X1700028J19Rik	7.14962	4.95741	10.5524	7.72741	5.55201	2.86821	5.61134
Cnot4	423.871	377.754	474.856	375.745	412.699	343.229	347.903
Lefty1	7.14962	15.8637	1.17248	16.4207	6.47734	5.73642	14.9636
Zscan2	41.8764	46.5996	23.4497	35.7393	50.8934	55.452	43.0203
Ost4	363.609	440.218	345.883	316.824	313.688	315.503	339.486
Six3	246.151	332.146	256.774	298.471	237.811	299.25	260.927
Sde2	217.553	201.271	225.117	229.89	223.931	225.632	221.648
Rap1gap2	1177.65	1397	1102.13	1032.58	1274.19	1525.89	1563.69
Gngt2	18.3847	14.8722	26.9671	30.9096	27.76	28.6821	24.3158
Trmt112	41.8764	42.6337	34.002	34.7733	33.312	35.3746	39.2794
Ctnnal1	385.058	259.768	311.881	285.914	266.496	267.699	292.725
Hace1	223.681	191.356	294.293	201.879	243.363	171.136	228.194
Abitram	177.719	224.075	229.807	199.947	195.246	199.819	187.045
Tmem214	301.306	312.317	219.254	363.188	260.944	344.185	298.336
Ralgps1	564.82	459.056	622.589	551.544	682.897	520.102	672.425
Agbl3	231.852	178.467	270.844	164.207	166.56	151.059	213.231
Vars2	189.976	207.22	121.938	189.322	161.934	213.204	172.081
Birc7	7.14962	5.94889	4.68994	1.93185	6.47734	0	4.67611
Gcnt1	49.026	45.6081	90.2813	34.7733	37.9387	40.1549	50.502
Kif16b	254.322	277.615	310.708	257.902	244.288	237.105	245.964
Phb	202.232	213.168	167.665	203.81	173.038	253.358	213.231
Ythdf1	495.367	468.971	404.507	402.791	485.801	478.991	408.692
Itpkb	2338.95	1461.44	1690.72	2090.26	1069.69	1149.2	2162.24
Baiap2l1	40.855	29.7444	14.0698	40.5689	32.3867	47.8035	32.7328
Garnl3	272.707	261.751	276.706	209.606	333.12	348.009	402.146
Pi4kb	470.854	469.962	318.916	431.769	465.443	504.805	422.721
Zcchc2	194.061	292.487	269.671	257.902	218.379	204.599	236.611
Bpgm	2142.84	2120.78	1921.7	2011.06	1629.51	1971.42	2122.96
Zfhx3	227.767	158.637	280.224	208.64	243.363	188.346	186.109
Rnf146	617.932	755.509	792.599	579.556	533.918	538.267	591.996
Nipal2	70.4749	44.6167	71.5215	46.3645	37.9387	48.7595	54.2429
Mrps34	250.237	340.078	185.252	266.596	233.184	282.997	272.15
Shfl	129.715	100.14	161.803	131.366	135.099	145.323	147.765
Man2a2	1985.55	2286.36	1810.31	2495.95	2283.73	2003.92	2148.21
Ctu1	58.2184	57.5059	59.7967	66.6489	61.9974	79.3538	70.1417
Fam117a	123.586	102.123	86.7638	109.15	110.115	156.795	104.745
Irs2	453.49	437.243	433.819	493.588	516.337	503.849	454.518
Rpl12	60.2611	37.6763	48.0718	33.8074	37.9387	53.5399	46.7611
Pogz	360.545	353.959	502.996	366.086	391.417	350.878	369.413
Ccdc68	6.12825	11.8978	10.5524	8.69334	7.40268	2.86821	10.2875
Kat7	711.898	587.948	711.698	680.012	728.238	692.194	688.324
Plcl2	139.928	204.245	216.909	218.299	259.094	213.204	193.591
Dido1	590.355	590.923	534.653	560.237	662.54	491.42	620.988
Soga3	328.883	368.831	392.782	327.449	445.086	419.715	395.599
Rccd1	92.9451	91.2163	102.006	85.0015	127.696	72.6613	80.4292
Tcfl5	17.3634	29.7444	38.692	42.5008	26.8347	32.5064	39.2794
Sccpdh	1671.99	1404.93	1422.22	1469.17	1299.17	1314.6	1345.79
Prc1	96.0092	52.5485	205.185	83.0697	142.502	154.883	107.551
Cnst	282.921	282.572	382.23	342.904	264.646	263.875	289.919
Supt3	137.886	111.046	137.181	108.184	88.8321	133.85	96.328
Edc3	167.505	156.654	222.772	193.185	192.47	192.17	177.692
Slco4a1	1.02137	9.91481	8.20739	9.65926	1.85067	4.78035	15.8988
Ube2l3	2009.04	2155.48	1921.7	2132.77	1941.35	1840.43	2011.66
Pdk2	1507.55	1436.66	988.404	1732.87	1174.25	1446.53	1430.89
Lmtk2	385.058	566.136	445.544	402.791	493.203	463.694	397.47
Cldnd2	3.06412	0.991481	2.34497	0	0	3.82428	1.87045
Rabggtb	519.88	564.153	464.304	495.52	494.129	526.794	490.057
Ppp1r9b	15701.6	22349	13183.4	19893.3	20521.1	23113.9	21044.4
Bloc1s5	386.08	423.362	295.466	393.132	303.51	320.283	351.644
Tspyl5	83.7527	108.071	93.7987	112.047	74.0268	70.7492	98.1984
Cfap157	20.4275	1.98296	28.1396	6.76148	11.104	10.5168	23.3806
Cables2	144.014	137.816	160.63	129.434	194.32	163.488	159.923
Txndc5	730.283	728.739	578.035	799.787	770.804	777.285	636.887
Ube3c	562.778	650.412	721.078	550.578	735.641	664.468	585.45
Rps21	2354.27	3153.9	2184.34	2444.76	2554.85	2884.46	2877.68
Bmp6	235.938	224.075	195.805	186.424	210.051	268.656	151.506
Tlr4	56.1756	46.5996	52.7618	63.7511	49.9681	65.0127	52.3725
Cpq	803.822	649.42	770.322	707.058	553.35	619.533	659.332
Siglecf	1.02137	0	0	1.93185	1.85067	1.91214	0
Timm8b	846.72	1188.79	779.702	959.165	852.233	1007.7	1015.65
Mtg1	138.907	136.824	107.869	126.536	111.04	147.235	125.32
Ttc16	21.4489	10.9063	23.4497	17.3867	30.536	37.2867	34.6032
Arhgap18	261.472	238.947	320.088	224.095	240.587	209.379	207.619
Tasp1	127.672	155.663	228.634	167.105	150.83	151.059	176.757
St6galnac5	942.729	874.486	858.258	914.732	933.663	1022.04	925.871
Adrm1	52.0901	48.5826	51.5893	50.2282	57.3707	51.6278	53.3077
Arpin	295.177	325.206	242.704	329.381	283.152	315.503	277.761
Usp6nl	759.903	599.846	749.217	665.523	667.166	689.326	754.725
Pigk	358.503	271.666	378.712	298.471	327.568	334.624	269.344
Foxred1	364.631	415.431	287.259	373.813	345.15	353.746	390.923
Osbpl2	433.063	521.519	481.891	521.6	431.206	469.43	447.972
Eme1	3.06412	8.92333	11.7248	3.86371	14.8054	9.5607	12.1579
Myo16	125.629	103.114	154.768	126.536	133.248	111.86	138.413
Ak5	224.702	165.577	158.285	152.616	239.662	299.25	216.036
Hrh3	296.199	621.659	268.499	392.166	475.622	616.665	490.057
Anpep	195.083	115.012	96.1437	141.025	116.592	144.367	127.19
Echdc3	45.9619	34.7018	48.0718	44.4326	36.088	43.0231	44.8907
Atpsckmt	128.693	125.918	150.078	122.673	117.517	104.212	133.737
Psmd7	1028.52	1168.96	956.747	1141.72	1013.24	1014.39	1081.12
Zzz3	757.86	671.233	834.808	789.162	760.625	653.952	868.822
Mtg2	162.399	157.646	85.5913	177.73	136.024	147.235	146.83
Cpa4	3.06412	0.991481	5.86242	3.86371	7.40268	6.69249	1.87045
Trhr2	4.0855	0.991481	1.17248	2.89778	3.70134	4.78035	4.67611
Zfp503	136.864	92.2078	99.6611	141.025	140.651	131.938	84.1701
Ss18l1	228.788	231.015	227.462	211.538	278.526	251.446	266.539
Rreb1	219.596	151.697	243.877	170.969	229.483	198.862	220.713
L3mbtl3	341.139	361.891	378.712	299.437	280.376	279.172	320.781
Sptlc3	5.10687	11.8978	5.86242	1.93185	4.62667	2.86821	12.1579
En2	28.5985	5.94889	12.8973	22.2163	28.6854	14.341	27.1215
Rsad1	103.159	94.1907	96.1437	93.6949	105.488	79.3538	75.7531
Rln1	3.06412	1.98296	2.34497	6.76148	6.47734	0	0.935223
Wdr93	19.4061	7.93185	48.0718	25.1141	16.656	32.5064	31.7976
Marchf6	1601.52	1443.6	1561.75	1534.86	1473.13	1351.88	1443.98
Nexn	115.415	128.893	177.045	84.0356	89.7575	80.3098	104.745
Atp6v1g1	265.557	268.691	270.844	234.72	278.526	267.699	250.64
Htr5a	6.12825	6.94037	7.0349	12.557	12.0293	7.64856	6.54656
Lsm14b	682.278	753.526	714.043	730.24	702.329	772.504	644.369
F13a1	25.5344	81.3015	44.5544	51.1941	48.1174	39.1989	25.251
Mycbpap	34.7267	14.8722	55.1067	19.3185	24.984	49.7156	42.085
Nrn1	194.061	185.407	214.565	172.901	144.352	186.434	229.13
Itga9	179.762	106.088	158.285	124.604	96.2348	102.299	99.1336
Adgrg6	180.783	103.114	125.456	120.741	161.934	120.465	113.162
Taf4	266.579	332.146	350.573	295.573	353.478	308.81	306.753
Prune2	294.156	260.76	350.573	342.904	285.003	281.084	313.3
Cdc123	838.549	961.737	954.402	922.46	764.326	836.561	909.037
Zc3hc1	152.185	196.313	188.77	181.594	185.992	182.609	158.053
Gipc2	12.2565	2.97444	9.37987	13.523	5.55201	7.64856	5.61134
Whrn	258.408	174.501	154.768	242.448	199.872	217.984	337.615
Camk1d	1391.11	905.222	1251.04	850.981	811.518	928.344	1232.62
Sart1	660.83	707.918	561.62	720.581	644.958	634.83	697.676
Runx2	16.342	9.91481	12.8973	10.6252	11.104	24.8578	9.35223
Shd	214.489	194.33	178.218	260.8	224.856	208.423	221.648
Cdh26	19.4061	19.8296	44.5544	30.9096	20.3574	26.7699	28.9919
Stim2	320.712	279.598	372.85	329.381	343.299	320.283	275.891
Fam102a	1496.31	1430.71	1227.59	1816.91	1716.5	1683.64	1661.89
Akna	109.287	85.2674	71.5215	110.116	191.544	144.367	117.838
Ube2h	1074.49	1002.39	1003.65	1098.26	1040.08	929.3	1059.61
Cmc1	157.292	142.773	128.973	151.65	124.92	136.718	154.312
Naif1	46.9832	72.3781	36.347	67.6148	49.9681	55.452	71.0769
Akap7	473.918	487.809	476.028	497.452	411.774	445.528	516.243
Adgrl4	1816	2133.67	2098.75	1540.65	1985.77	1776.38	1737.64
Dap	198.147	168.552	145.388	163.242	185.067	206.511	187.045
Polg	592.397	578.034	528.79	614.329	624.601	596.587	594.802
Tbc1d19	485.153	389.652	495.961	396.996	404.371	394.857	487.251
Tekt5	68.4321	62.4633	34.002	76.3082	79.5788	105.168	80.4292
Nubp2	424.892	543.332	274.361	453.019	382.163	487.595	382.506
Fanci	21.4489	23.7956	26.9671	24.1482	37.0134	42.0671	18.7045
Rbpj	223.681	189.373	221.599	181.594	180.44	148.191	195.462
Nlrc4	7.14962	0.991481	2.34497	6.76148	4.62667	6.69249	4.67611
Rlbp1	740.497	965.703	621.416	850.015	797.638	770.592	720.122
Bbln	381.994	519.536	308.363	426.939	406.222	509.585	461.065
Adk	2029.47	2147.55	1807.97	1904.81	1513.85	1675.99	1787.21
Zdhhc1	432.042	361.891	397.472	378.643	410.849	423.539	439.555
Tbc1d25	32.684	45.6081	53.9343	40.5689	42.5654	38.2428	42.085
Abhd2	2904.79	3337.33	2903.07	3260	3193.33	3134.95	2921.64
Ciz1	353.396	352.967	247.394	346.768	389.566	365.219	375.024
Daglb	276.793	279.598	222.772	215.402	256.318	309.767	231
Metrnl	73.539	77.3355	48.0718	70.5126	49.0427	70.7492	66.4008
Gpatch2	306.412	310.334	337.675	306.199	283.152	285.865	314.235
Il18	987.669	1094.6	1010.68	956.267	906.828	947.465	759.401
Srrm2	2500.33	2302.22	2503.25	2503.68	2753.8	2165.5	2361.44
Arid4b	713.941	552.255	1055.24	619.159	742.118	611.885	756.595
Ppp1r10	366.674	285.547	239.187	326.483	415.475	368.087	327.328
Rpl22l1	311.519	430.303	505.341	279.153	292.406	402.505	327.328
D1Pas1	5.10687	5.94889	16.4148	0.965926	7.40268	12.4289	9.35223
Tbcd	542.35	347.018	430.302	468.474	491.353	377.647	447.037
Suv39h1	349.31	303.393	376.367	332.279	336.822	391.032	384.377
Stx11	29.6199	17.8467	50.4168	35.7393	47.1921	28.6821	20.5749
Tbce	333.99	256.794	391.61	311.028	300.734	329.844	314.235
Sec24d	263.515	201.271	238.014	220.231	246.139	217.984	219.777
Isg20	26.5557	30.7359	16.4148	30.9096	26.8347	21.0335	24.3158
Tgfb2	601.59	473.928	657.763	568.931	544.097	514.365	564.875
B3galnt2	165.463	182.433	181.735	141.025	172.112	104.212	144.024
E130309D02Rik	206.318	248.862	130.146	250.175	244.288	258.139	155.247
Lyplal1	59.2397	56.5144	63.3141	54.0919	43.4907	53.5399	53.3077
Lgi2	175.676	306.368	189.942	242.448	204.499	211.291	177.692
Fn3krp	391.187	404.524	331.813	386.371	282.227	365.219	332.939
Pomt1	216.531	205.237	185.252	216.368	240.587	248.578	201.073
Vstm2b	103.159	75.3526	94.9712	139.093	119.368	134.806	123.449
Prrc2b	3623.84	4046.24	3492.83	4201.78	4446.23	3904.59	4081.31
Npepl1	507.623	535.4	405.679	561.203	557.051	542.091	475.093
Gimap3	12.2565	5.94889	7.0349	26.08	13.88	6.69249	9.35223
Megf9	980.52	770.381	1184.21	893.482	863.337	848.99	911.842
Foxk2	838.549	1236.38	911.02	940.812	1016.94	1052.63	944.575
Pcsk1n	8296.63	9700.65	4149.42	10180.9	11078.1	13874.5	9972.28
Azi2	769.095	902.248	900.468	786.264	772.654	788.757	830.478
Fndc3b	379.951	332.146	281.396	314.892	285.003	292.557	291.79
Cybc1	139.928	178.467	130.146	169.037	164.71	186.434	158.988
Cdk5rap2	794.63	678.173	760.942	772.741	749.521	569.817	673.36
Tnfsf10	226.745	220.109	266.154	148.753	254.467	203.643	230.065
Hexdc	139.928	102.123	141.871	156.48	145.278	135.762	154.312
Ndst2	140.95	106.088	98.4886	142.957	133.248	148.191	138.413
Minar1	6.12825	12.8893	9.37987	18.3526	7.40268	8.60463	13.0931
Clnk	0	0.991481	0	2.89778	0	0.95607	0.935223
Rftn1	287.006	139.799	239.187	184.492	250.766	198.862	256.251
Rab3gap2	666.958	617.693	712.87	724.445	691.225	569.817	643.433
Igfbp2	787.48	1027.17	374.022	726.377	704.18	916.871	520.919
Rnf122	246.151	167.56	220.427	219.265	285.003	267.699	232.871
Ankar	0	0.991481	0	0	2.776	0.95607	0.935223
Mettl22	135.843	128.893	94.9712	141.991	122.144	163.488	129.996
Atp6v0e2	1869.12	1997.83	1643.82	2070.95	1913.59	1910.23	2068.71
C130074G19Rik	1067.34	908.197	903.985	876.095	1027.12	1096.61	1128.81
Smarcal1	355.438	358.916	321.261	301.369	367.358	376.691	381.571
Exosc2	157.292	127.901	134.836	140.059	134.174	140.542	149.636
Fut11	172.612	160.62	127.801	187.39	216.528	187.39	155.247
Drd5	1.02137	2.97444	0	0	7.40268	3.82428	0.935223
Picalm	2469.68	2355.76	3022.66	2345.27	2429	2274.49	2363.31
Sec24c	1027.5	1050.97	812.531	987.177	983.631	821.264	878.174
Marchf4	60.2611	70.3952	70.349	80.1719	108.264	72.6613	83.2348
Wdr17	142.992	116.003	153.595	148.753	147.128	125.245	137.478
Synpo2l	5.10687	3.96593	11.7248	5.79556	2.776	4.78035	5.61134
Hlx	27.5771	12.8893	19.9322	8.69334	38.8641	43.9792	28.9919
Wdr45	0	0.991481	1.17248	2.89778	7.40268	1.91214	0
Dusp10	113.373	74.3611	150.078	157.446	168.411	112.816	131.866
Cdh6	105.202	126.91	143.043	133.298	116.592	96.563	107.551
Ccdc81	20.4275	15.8637	65.6591	14.4889	24.984	22.9457	28.9919
Mreg	14.2992	13.8807	19.9322	9.65926	10.1787	14.341	11.2227
Neil3	33.7054	6.94037	89.1088	52.16	90.6828	41.111	33.668
Prss23	618.953	488.8	599.139	381.541	425.654	453.177	403.081
Prdm16	3445.1	3581.23	2824.51	3791.26	3549.58	3189.45	3078.75
Heatr5b	458.597	448.15	404.507	468.474	403.446	364.263	383.441
Cntnap2	246.151	327.189	345.883	285.914	302.584	263.875	352.579
Alg1	231.852	206.228	141.871	203.81	211.902	233.281	187.045
Tmem135	721.091	691.062	797.289	726.377	587.587	565.037	584.514
Mtmr7	70.4749	88.2418	92.6262	89.8312	110.115	98.4752	118.773
Ttc36	1.02137	0	1.17248	1.93185	0.925335	0.95607	1.87045
Prpf18	423.871	507.638	459.614	425.008	404.371	398.681	429.267
Dcxr	185.89	165.577	102.006	151.65	116.592	168.268	175.822
Snx22	180.783	137.816	162.975	225.061	199.872	187.39	182.368
Morc3	246.151	179.458	365.815	224.095	233.184	226.588	217.907
Ppl	13.2779	9.91481	11.7248	13.523	12.0293	5.73642	6.54656
Mtmr12	300.284	242.913	331.813	264.664	316.464	252.402	269.344
Tcta	489.239	507.638	417.404	464.611	397.894	410.154	438.62
Slc9a8	303.348	258.777	298.983	274.323	340.523	279.172	274.956
Zdhhc2	596.483	709.901	900.468	695.467	635.705	624.313	741.632
Ubn1	675.129	543.332	629.624	741.831	884.62	676.897	607.895
Wfs1	597.504	775.338	474.856	811.378	635.705	791.626	585.45
Prrx2	15.3206	14.8722	12.8973	7.72741	13.88	18.1653	6.54656
Tnrc18	1112.28	1099.55	826.601	1210.31	1336.18	1132.94	1025
Micu3	292.113	254.811	307.191	263.698	332.195	261.963	321.717
Nt5dc1	89.881	92.2078	94.9712	58.9215	81.4294	77.4416	92.5871
Nrtn	30.6412	27.7615	9.37987	28.9778	45.3414	29.6382	24.3158
Asb6	138.907	135.833	104.351	156.48	144.352	166.356	144.96
Tspyl4	1649.52	1695.43	1573.47	1653.67	1560.11	1641.57	1798.43
Cntn5	19.4061	28.753	28.1396	23.1822	18.5067	17.2093	31.7976
Cdnf	24.513	16.8552	9.37987	26.08	17.5814	15.2971	27.1215
Dse	90.9024	40.6507	64.4866	57.9556	50.8934	74.5734	57.0486
Znfx1	651.637	813.015	477.201	717.683	640.332	686.458	625.664
Nup133	256.365	260.76	259.119	264.664	260.019	259.095	263.733
Uhrf1bp1	264.536	240.93	259.119	285.914	276.675	237.105	279.632
Ptpa	2316.48	2769.21	1973.29	2602.21	2513.21	2724.8	2874.88
Cdsn	0	0	0	0.965926	1.85067	0.95607	2.80567
Cyp7b1	388.122	384.695	349.4	301.369	273.899	251.446	256.251
Cep104	504.559	555.23	391.61	483.929	521.889	463.694	522.79
Atp8b1	154.228	56.5144	50.4168	107.218	111.04	80.3098	116.903
Zup1	152.185	91.2163	189.942	112.047	165.635	91.7827	115.968
Mmd2	8567.29	9356.61	7014.97	9043	6847.48	7687.76	7637.03
Stau1	926.387	995.447	814.876	823.935	866.113	841.341	943.64
Sgcz	23.4916	24.787	22.2772	24.1482	8.32801	17.2093	21.5101
Ncam1	5757.49	3931.22	4897.46	5614.93	5167.99	4303.27	4834.17
Cfap70	31.6626	26.77	52.7618	13.523	24.984	35.3746	47.6964
Ajap1	96.0092	117.986	117.248	122.673	132.323	147.235	130.931
Rsph4a	51.0687	34.7018	187.597	55.0578	41.6401	94.6509	84.1701
Ppp1r3f	10.2137	9.91481	9.37987	10.6252	8.32801	14.341	4.67611
Ubald1	376.887	371.805	317.743	423.076	503.382	442.66	397.47
Nphp4	55.1542	40.6507	41.0369	46.3645	50.8934	50.6717	73.8826
Ccser1	88.8596	83.2844	158.285	84.0356	123.995	57.3642	96.328
Grin3a	284.964	240.93	318.916	343.87	268.347	216.072	311.429
Myo9a	672.065	562.17	920.4	692.569	775.43	649.171	651.85
Fam149b	654.701	805.083	663.626	700.297	622.75	716.096	697.676
Rcan2	3299.04	3825.13	3884.44	3435.8	3324.73	3374.93	3644.56
Rbms3	177.719	172.518	269.671	157.446	184.142	177.829	205.749
Pgap4	462.683	453.107	283.741	459.781	393.267	423.539	372.219
Stub1	970.306	1028.17	749.217	1035.47	1041.93	1108.08	1002.56
Mocos	25.5344	45.6081	53.9343	57.9556	37.9387	47.8035	55.1782
Trmt9b	221.638	142.773	246.222	197.049	126.771	161.576	231
Prex1	4486.9	5230.06	3357.99	5176.4	4559.12	4427.56	4345.05
Ap5z1	204.275	167.56	133.663	194.151	255.392	195.994	156.182
Hs3st6	6.12825	2.97444	1.17248	1.93185	4.62667	0.95607	0
Strip2	87.8382	252.828	111.386	159.378	188.768	158.708	106.615
Hnrnpu	4069.16	3959.98	5366.46	4120.64	4126.07	3917.02	4088.79
Odad3	32.684	22.8041	24.6222	21.2504	19.432	39.1989	28.0567
Lonrf1	160.356	110.054	113.731	168.071	198.022	172.093	162.729
Zfp189	36.7695	60.4804	58.6242	49.2622	65.6988	59.2763	72.0122
Coro7	467.79	365.857	331.813	499.384	516.337	448.397	475.093
Mrpl12	319.69	445.175	229.807	343.87	354.403	429.275	327.328
Kyat1	214.489	210.194	146.56	198.981	162.859	168.268	160.858
Cpeb3	422.849	388.661	442.026	406.655	448.787	366.175	464.806
Baat	6.12825	0	0	0	0.925335	0.95607	0.935223
Rxrb	511.709	582.991	364.642	586.317	545.947	561.213	537.753
Spout1	363.609	435.26	321.261	394.098	418.251	491.42	388.118
Dusp26	973.37	910.18	746.872	914.732	856.86	972.323	1071.77
Icmt	756.839	676.19	549.895	684.842	756.924	750.515	709.834
Oxld1	41.8764	37.6763	9.37987	38.6371	37.9387	44.9353	46.7611
Zmynd8	616.91	541.349	508.858	573.76	590.363	546.872	604.154
Capsl	28.5985	11.8978	60.9692	7.72741	19.432	37.2867	28.9919
Tbc1d13	427.956	482.851	365.815	472.338	426.579	472.298	393.729
Lap3	2986.5	3420.61	2563.05	2856.24	2514.13	2935.13	2553.16
Sdk1	37.7909	38.6678	50.4168	45.3985	38.8641	35.3746	62.6599
Zer1	1168.45	1072.78	812.531	1198.71	1122.43	1153.02	1166.22
Msantd3	192.018	250.845	233.324	208.64	193.395	239.973	225.389
Ncoa7	170.57	187.39	133.663	155.514	157.307	172.093	205.749
Batf2	14.2992	19.8296	8.20739	13.523	9.25335	21.0335	20.5749
Usp53	741.518	708.909	853.568	588.249	601.467	494.288	601.348
Nploc4	656.744	840.776	620.244	744.729	745.82	717.052	748.178
Lmbrd2	689.428	550.272	785.564	621.091	582.035	612.841	628.47
Ldb2	141.971	138.807	191.115	127.502	109.189	98.4752	164.599
Plekhg5	275.771	246.879	171.183	274.323	334.046	278.216	307.688
Cplx3	116.437	152.688	93.7987	84.0356	149.904	160.62	145.895
Dync2i2	233.895	242.913	173.528	296.539	223.931	304.03	304.883
Dock3	676.15	547.298	633.141	672.285	747.67	734.261	799.616
Ralyl	203.254	193.339	306.018	214.436	197.096	226.588	281.502
Got1l1	18.3847	7.93185	37.5195	16.4207	12.9547	19.1214	23.3806
Trp53rka	144.014	227.049	127.801	167.105	132.323	172.093	145.895
Slc6a5	0	0	8.20739	0	0.925335	0.95607	1.87045
Fnbp1l	1002.99	1001.4	1531.26	1051.89	1222.37	964.674	1095.15
Prkrip1	154.228	149.714	145.388	181.594	185.067	185.478	133.737
Slx4	133.8	140.79	147.733	148.753	202.648	169.224	153.377
Alg2	543.371	586.957	568.655	505.179	541.321	598.5	521.854
Bahcc1	304.37	238.947	227.462	329.381	406.222	301.162	286.178
Htatip2	54.1329	61.4718	49.2443	60.8534	60.1467	66.9249	51.4373
Orai2	196.104	236.964	177.045	221.197	270.198	298.294	246.899
Exo1	13.2779	12.8893	21.1047	22.2163	32.3867	33.4624	30.8624
Fbxl5	1334.94	1433.68	1397.6	1351.33	1245.5	1252.45	1322.41
Alkbh4	37.7909	23.7956	38.692	39.603	46.2667	52.5838	37.4089
Dnttip2	288.028	343.053	329.468	290.744	308.136	324.108	282.437
Thap3	127.672	78.327	64.4866	121.707	84.2054	108.036	118.773
Dnajc28	76.6031	161.611	112.558	117.843	88.8321	123.333	103.81
Cc2d2a	435.106	377.754	595.622	405.689	409.923	413.978	425.526
Dnajc11	456.555	477.894	365.815	436.599	469.145	512.453	481.64
Ypel5	820.164	875.478	1097.44	860.64	837.428	924.519	901.555
Polr2j	190.997	225.066	168.838	236.652	218.379	274.392	225.389
Galnt12	11.2351	0.991481	1.17248	5.79556	6.47734	3.82428	7.48178
Cep131	150.142	136.824	112.558	174.833	144.352	101.343	148.7
Cpeb2	703.727	477.894	746.872	638.477	673.644	615.709	636.887
Kmo	1.02137	0.991481	1.17248	1.93185	2.776	0.95607	0
Cercam	117.458	43.6252	46.8994	96.5926	115.667	97.5191	95.3927
Zfp597	111.33	81.3015	119.593	108.184	130.472	105.168	123.449
Zfand1	107.244	90.2248	52.7618	85.0015	83.2801	86.0463	87.911
Cplane1	349.31	236.964	348.228	333.245	470.07	303.074	389.988
Ncoa5	381.994	415.431	450.234	328.415	421.953	379.56	317.976
Gabbr2	2192.89	1892.74	1791.56	2280.55	1791.45	1693.2	2002.31
Zc3h10	126.65	81.3015	109.041	115.911	112.891	147.235	140.283
Tbc1d2	52.0901	34.7018	28.1396	62.7852	43.4907	65.9688	38.3441
Xkr5	2.04275	0.991481	0	3.86371	3.70134	0.95607	0.935223
Myl6b	108.266	107.08	94.9712	114.945	112.891	137.674	109.421
Trub2	303.348	353.959	349.4	330.347	383.089	354.702	319.846
Wdr70	292.113	352.967	288.431	287.846	292.406	321.239	213.231
Olig2	1040.78	730.722	714.043	878.993	799.489	870.023	945.51
Arhgap29	1024.44	922.078	1044.68	810.412	950.319	914.003	956.733
Zfp335	224.702	230.024	198.15	277.221	380.313	345.141	252.51
Nhsl1	1104.11	1038.08	912.192	1054.79	755.998	776.329	1088.6
Slc45a1	50.0474	57.5059	64.4866	68.5808	71.2508	103.256	71.0769
Epg5	311.519	342.061	293.121	329.381	333.12	338.449	336.68
Zfp800	128.693	126.91	234.497	165.173	163.784	119.509	149.636
Mcph1	89.881	87.2504	125.456	92.7289	112.891	97.5191	118.773
Rapgef1	2018.24	2378.56	1904.11	2276.69	2491.93	2136.82	2297.84
Pcif1	882.468	938.933	798.461	974.62	922.559	975.191	876.304
Endov	316.626	270.674	270.844	396.03	388.641	383.384	393.729
X4932438H23Rik	70.4749	60.4804	86.7638	43.4667	37.0134	65.9688	80.4292
Rere	1206.24	1049.98	1008.34	1181.33	1217.74	1095.66	1068.96
Trim14	14.2992	44.6167	23.4497	26.08	23.1334	33.4624	33.668
Srrm3	168.527	218.126	158.285	203.81	233.184	253.358	200.138
Slc44a3	5.10687	1.98296	3.51745	0.965926	3.70134	6.69249	0.935223
Neurl2	64.3466	33.7104	75.039	54.0919	47.1921	38.2428	43.0203
Slc39a5	2.04275	1.98296	0	0.965926	0	0	1.87045
Heca	605.675	617.693	821.911	623.022	656.988	538.267	667.749
Lrrc17	1.02137	0	0	0.965926	0	0.95607	3.74089
Tmem120a	107.244	107.08	78.5564	113.979	112.891	92.7388	92.5871
Alg14	434.084	420.388	431.474	398.928	360.88	397.725	425.526
Txlnb	75.5817	46.5996	91.4537	49.2622	53.6694	32.5064	51.4373
Fgl2	125.629	55.523	138.353	53.1259	56.4454	47.8035	39.2794
Armh3	239.002	199.288	245.049	194.151	242.438	188.346	213.231
Eva1c	42.8977	27.7615	36.347	29.9437	39.7894	32.5064	31.7976
Gpr37	2865.98	1736.08	1946.32	2174.3	2399.39	2249.63	2176.26
Slc26a11	114.394	64.4463	80.9014	97.5586	91.6081	66.9249	88.8462
Cited2	189.976	162.603	184.08	145.855	296.107	282.997	171.146
Spsb1	300.284	145.748	193.46	283.982	213.752	268.656	229.13
Pak5	234.916	162.603	257.946	190.287	226.707	213.204	240.352
Coq10a	277.814	220.109	214.565	270.459	232.259	226.588	245.964
Rhbdd2	630.188	640.497	534.653	668.421	680.121	715.14	664.943
Urb1	109.287	96.1737	105.524	113.013	136.95	89.8705	124.385
Gsap	218.574	179.458	328.295	237.618	284.078	186.434	227.259
Pik3cd	101.116	131.867	83.2463	125.57	144.352	109.948	112.227
Ptger4	20.4275	4.95741	18.7597	11.5911	12.9547	21.0335	9.35223
Plcb4	517.837	461.039	627.279	474.27	554.275	395.813	502.215
Dag1	2562.63	2054.35	1779.83	2346.24	2008.9	1980.98	1959.29
Clstn1	3942.51	3375.99	2885.48	3855.01	3690.23	4078.59	3733.41
Stk32a	63.3252	81.3015	83.2463	89.8312	70.3254	60.2324	56.1134
Etfbkmt	69.4535	40.6507	85.5913	66.6489	64.7734	87.9584	80.4292
Hip1	1790.47	1952.23	1715.34	1878.73	1851.59	1779.25	1782.53
Ccdc40	38.8122	26.77	102.006	26.08	35.1627	56.4081	57.9838
Zfp292	475.961	309.342	546.377	405.689	410.849	336.536	404.016
Rsbn1l	407.529	476.902	646.039	453.019	495.979	486.639	498.474
Tbc1d16	1334.94	1873.9	1432.78	1803.38	1877.5	1651.13	1819.01
Deup1	21.4489	14.8722	36.347	6.76148	7.40268	9.5607	6.54656
Zc3h12d	3.06412	3.96593	0	0.965926	0	0.95607	2.80567
Dtx4	566.863	475.911	420.922	476.202	292.406	297.338	514.373
Ccdc32	243.087	295.461	255.601	251.141	226.707	237.105	271.215
Sinhcaf	9.19237	4.95741	21.1047	7.72741	11.104	9.5607	14.9636
Phtf2	164.441	95.1822	162.975	87.8993	175.814	118.553	121.579
Ankrd13c	1373.75	1600.25	1661.41	1366.79	1239.02	1349.01	1488.87
Cbx4	347.267	286.538	310.708	415.348	433.057	408.242	361.931
Edrf1	182.826	128.893	167.665	141.025	180.44	130.982	168.34
Timeless	79.6672	87.2504	119.593	130.4	155.456	165.4	89.7814
Ifi203	51.0687	51.557	44.5544	41.5348	54.5947	12.4289	34.6032
Magi2	1301.23	981.566	1274.49	1148.49	1119.65	906.354	1120.4
Ginm1	503.538	546.306	518.238	444.326	438.609	477.079	466.676
Bahd1	279.857	298.436	199.322	320.688	321.091	326.02	279.632
Gnaz	212.446	287.53	241.532	244.379	252.616	294.469	261.862
Slc7a5	1254.25	2184.23	1171.31	1578.32	1760.91	1985.76	1249.46
Fkbp6	1.02137	0	4.68994	0.965926	0	2.86821	4.67611
Ptger3	12.2565	13.8807	9.37987	13.523	12.0293	17.2093	28.0567
Cox15	236.959	268.691	228.634	267.562	240.587	261.007	246.899
Lats1	752.753	753.526	797.289	661.66	706.956	626.226	651.85
Rab11fip2	338.075	320.248	405.679	336.142	365.507	370.955	343.227
Ythdf2	208.36	244.896	226.289	209.606	264.646	258.139	204.814
Elavl1	647.552	718.824	737.492	554.442	623.675	610.928	584.514
Ipo8	848.763	977.601	967.299	822.003	810.593	678.809	837.024
Stat2	201.211	216.143	175.873	214.436	224.856	226.588	203.879
Nup43	23.4916	30.7359	46.8994	35.7393	25.9094	32.5064	41.1498
Disp2	202.232	182.433	165.32	224.095	227.632	240.93	217.907
Negr1	1386.01	1359.32	1609.82	1479.8	1335.26	1305.99	1498.23
Ift88	104.18	86.2589	199.322	117.843	123.069	124.289	111.292
Rbms2	328.883	355.942	281.396	294.608	282.227	329.844	341.356
Orc3	306.412	288.521	371.677	293.642	320.166	267.699	295.53
Tph1	1.02137	2.97444	3.51745	1.93185	4.62667	14.341	0.935223
Ndufb10	1663.82	2048.4	1464.43	1813.04	1597.13	1786.89	1660.02
Baz2a	541.329	486.817	474.856	512.907	532.067	459.869	486.316
Gjb6	2560.59	2278.42	2181.99	2075.78	1214.96	1628.19	2224.9
Plcb2	28.5985	24.787	26.9671	27.0459	22.208	27.726	14.0283
Bub1b	65.368	66.4292	109.041	68.5808	107.339	95.607	64.5304
Tnni3k	9.19237	5.94889	9.37987	7.72741	3.70134	6.69249	5.61134
Bmf	105.202	61.4718	57.4517	95.6267	130.472	104.212	86.0405
Flywch1	1259.36	1409.89	996.611	1364.85	1436.12	1520.15	1527.22
Klhl42	263.515	264.725	236.842	264.664	192.47	191.214	202.943
Plpp6	259.429	333.138	253.256	250.175	315.539	282.997	259.992
Gramd1b	915.152	755.509	751.562	906.039	784.684	744.778	865.081
Mrps35	266.579	349.001	259.119	262.732	223.006	304.03	268.409
Mettl11b	32.684	96.1737	50.4168	67.6148	58.2961	67.8809	59.8543
Cacna2d1	257.386	208.211	390.437	212.504	271.123	239.017	270.279
Rep15	14.2992	11.8978	24.6222	20.2845	5.55201	13.385	12.1579
Zmym5	391.187	281.581	559.275	344.836	386.79	351.834	314.235
Gorab	112.351	121.952	121.938	85.0015	92.5335	137.674	115.032
Gpr26	240.023	344.044	208.702	255.97	304.435	320.283	237.547
Pnrc1	683.3	509.621	646.039	507.111	667.166	628.138	568.616
Gpr176	12.2565	24.787	7.0349	11.5911	12.0293	21.9896	17.7692
Abcc8	8.171	3.96593	2.34497	3.86371	8.32801	8.60463	11.2227
Ndp	390.165	453.107	343.538	366.086	316.464	454.133	345.097
X9430038I01Rik	44.9405	33.7104	14.0698	20.2845	37.0134	40.1549	28.9919
Tdrd6	19.4061	4.95741	16.4148	8.69334	5.55201	2.86821	10.2875
Rgl3	129.715	142.773	65.6591	149.719	112.891	139.586	138.413
Maob	1418.69	1570.51	1367.12	1329.11	1176.1	1253.41	1412.19
Hs2st1	715.984	638.514	748.045	673.251	658.838	611.885	700.482
Thbs1	359.524	157.646	381.057	157.446	198.947	239.017	164.599
Tax1bp3	14.2992	16.8552	12.8973	8.69334	12.9547	18.1653	11.2227
Kcns1	10.2137	10.9063	15.2423	23.1822	9.25335	22.9457	18.7045
Fmo2	106.223	66.4292	59.7967	65.683	62.9228	61.1885	60.7895
Alkbh3	101.116	69.4037	126.628	100.456	124.92	96.563	82.2996
Fmo1	508.645	618.684	519.41	616.261	472.846	457.957	591.061
Ankrd6	773.181	1037.09	909.847	826.833	985.481	925.475	827.672
Arntl2	36.7695	5.94889	16.4148	27.0459	16.656	21.9896	22.4453
Scamp2	388.122	326.197	294.293	379.609	342.374	290.645	323.587
Odad1	94.9879	81.3015	144.216	105.286	109.189	101.343	103.81
Nemp1	85.7955	50.5655	111.386	82.1037	91.6081	86.0463	100.069
Pclaf	62.3039	31.7274	154.768	72.4445	118.443	80.3098	71.0769
Zfp704	1147	834.827	1674.31	1038.37	1863.62	979.015	1244.78
Emp3	45.9619	59.4889	37.5195	29.9437	25.9094	31.5503	31.7976
Kyat3	273.728	309.342	208.702	235.686	193.395	243.798	211.36
Ttc12	227.767	123.935	215.737	137.162	99.9361	121.421	156.182
Prrc2c	1610.71	1254.22	1700.1	1464.34	1638.77	1301.21	1456.14
Gpr34	19.4061	22.8041	18.7597	19.3185	22.208	19.1214	23.3806
Tm7sf3	1145.98	948.848	1007.16	1162.98	1051.18	1107.13	985.725
Trappc5	287.006	274.64	196.977	262.732	232.259	318.371	262.798
Fgfr1op2	649.594	644.463	721.078	556.374	558.902	569.817	593.867
Lrp1	7394.75	6184.86	5586.89	9038.17	7024.21	5850.19	6676.56
Ints13	431.02	402.541	422.094	374.779	422.878	334.624	418.045
Gbp7	289.049	276.623	377.54	227.959	207.275	249.534	216.972
Sema3d	188.954	143.765	232.152	155.514	229.483	167.312	152.441
Nxph4	9.19237	13.8807	8.20739	3.86371	7.40268	11.4728	7.48178
Daam2	5243.74	5947.9	4428.47	5852.55	5095.82	4639.81	4939.85
Klhdc4	175.676	169.543	189.942	192.219	195.246	210.335	178.628
Dnm3	733.347	602.821	724.595	710.922	816.145	557.389	783.717
Plekha1	1723.06	1250.26	1922.87	1559.97	1812.73	1443.67	1848.94
Mrps28	117.458	131.867	99.6611	155.514	109.189	120.465	124.385
Bach2	254.322	131.867	317.743	204.776	243.363	161.576	214.166
Accs	79.6672	31.7274	90.2813	92.7289	124.92	65.9688	74.8178
Cdk6	133.8	96.1737	202.84	165.173	217.454	152.015	169.275
Pacsin1	929.451	1406.91	901.64	1130.13	1264.01	1585.16	1446.79
Ndufa4l2	114.394	101.131	57.4517	105.286	130.472	113.772	102.875
Cdin1	83.7527	103.114	107.869	85.0015	122.144	83.1781	118.773
Stac3	5.10687	4.95741	8.20739	7.72741	8.32801	6.69249	8.41701
Hey1	1009.12	875.478	961.437	1078.94	965.124	1131.03	951.122
Ddx58	229.809	222.092	267.326	163.242	212.827	209.379	216.036
Suco	533.158	418.405	738.665	534.157	607.945	485.683	485.381
Btbd16	79.6672	47.5911	42.2094	68.5808	73.1014	62.1445	47.6964
Rbm48	57.197	65.4378	64.4866	91.763	80.5041	72.6613	61.7247
Alx4	56.1756	45.6081	25.7946	31.8756	15.7307	22.9457	17.7692
Cchcr1	80.6886	65.4378	49.2443	56.9897	122.144	80.3098	67.336
Zfp770	257.386	296.453	342.365	268.528	184.142	244.754	286.178
Slc25a24	108.266	150.705	127.801	112.047	105.488	128.113	93.5223
Dcaf1	250.237	321.24	389.265	301.369	307.211	247.622	277.761
Cul9	591.376	633.557	505.341	723.479	668.092	654.908	672.425
Olfr56	8.171	12.8893	3.51745	12.557	11.104	7.64856	9.35223
Il7	9.19237	3.96593	14.0698	0	0.925335	2.86821	3.74089
Fam102b	500.474	792.194	757.425	658.762	741.193	666.381	664.008
Arhgap9	6.12825	6.94037	1.17248	4.82963	7.40268	1.91214	3.74089
Trim7	30.6412	21.8126	39.8644	19.3185	37.0134	25.8139	32.7328
Ankib1	1197.05	1054.94	1098.62	1058.66	1036.37	957.026	1055.87
Mars1	389.144	454.098	389.265	434.667	437.683	425.451	401.211
Skiv2l	604.654	612.735	480.718	639.443	654.212	703.667	664.943
Ufl1	530.094	476.902	554.585	416.314	488.577	491.42	489.122
Bcor	578.098	421.38	609.692	632.682	951.244	626.226	501.279
Sec1	4.0855	3.96593	1.17248	1.93185	0.925335	4.78035	0
Trim41	819.143	738.654	759.769	822.003	774.505	717.052	970.761
Etfrf1	454.512	562.17	513.548	459.781	411.774	473.254	474.158
Cacng5	159.334	93.1992	146.56	93.6949	151.755	115.684	135.607
Pex2	629.167	602.821	619.071	579.556	496.905	557.389	520.919
Cbln3	1.02137	0.991481	3.51745	0	0	0.95607	2.80567
Aqr	582.184	575.059	607.347	643.307	593.139	562.169	498.474
Ppp1ca	2578.97	3713.1	2454.01	3041.7	3091.54	3584.3	3078.75
Klhl32	208.36	184.416	198.15	150.685	159.158	130.025	173.951
Wdr47	486.174	486.817	553.412	494.554	531.142	511.497	476.028
Map3k10	2407.38	3131.1	1695.41	2913.23	3121.15	3516.42	2902.93
Abhd13	321.733	345.035	355.263	295.573	272.048	254.315	287.113
Havcr1	2.04275	0.991481	0	0.965926	0	2.86821	0
Akap9	815.057	654.378	1083.38	660.694	884.62	675.941	776.235
Fbxl4	206.318	163.594	266.154	196.083	183.216	193.126	190.785
Elapor1	38.8122	69.4037	90.2813	60.8534	94.3841	58.3202	61.7247
Slc25a28	301.306	328.18	256.774	320.688	403.446	336.536	335.745
Dtx3	1645.43	1612.15	1106.82	1752.19	1608.23	1850.95	1761.02
Cdh18	8.171	30.7359	23.4497	22.2163	23.1334	29.6382	20.5749
Rc3h1	471.875	390.644	601.484	465.577	552.425	406.33	557.393
Hipk4	2.04275	2.97444	8.20739	2.89778	6.47734	5.73642	11.2227
Plekha4	26.5557	8.92333	17.5873	5.79556	16.656	17.2093	14.9636
Mterf1a	21.4489	12.8893	14.0698	18.3526	18.5067	13.385	9.35223
Pitpnc1	2796.52	2194.15	2632.23	2322.09	1822.91	1795.5	2602.73
Zbtb38	392.208	343.053	390.437	340.006	417.326	334.624	328.263
Large2	5.10687	1.98296	4.68994	11.5911	9.25335	9.5607	3.74089
Ppp1r15a	748.668	471.945	615.554	578.59	690.3	813.615	671.49
Slc26a10	91.9237	37.6763	84.4188	68.5808	102.712	71.7052	89.7814
Rprd1a	672.065	753.526	744.527	643.307	598.691	652.996	690.194
Spns2	483.11	347.018	293.121	428.871	545.947	573.642	482.575
Sgms1	1441.16	1987.92	1616.86	1280.82	1433.34	1418.81	1298.09
Cdh12	5.10687	9.91481	19.9322	3.86371	2.776	15.2971	4.67611
Usp45	268.622	248.862	300.156	254.039	226.707	192.17	232.871
Arglu1	930.473	807.066	1091.58	965.926	986.407	780.153	998.818
Os9	1573.94	1477.31	1329.6	1740.6	1472.21	1662.61	1587.07
Mybbp1a	556.649	653.386	505.341	610.465	632.004	656.82	572.356
Gtpbp10	64.3466	74.3611	119.593	79.206	70.3254	96.563	76.6883
Blvrb	125.629	159.628	111.386	167.105	129.547	177.829	129.996
Ggt6	6.12825	7.93185	2.34497	5.79556	7.40268	10.5168	7.48178
Rabggta	251.258	249.853	184.08	257.902	198.022	268.656	221.648
Cfap69	83.7527	31.7274	136.008	56.0237	82.3548	49.7156	86.0405
Dgkz	2620.85	3039.88	1929.91	2172.37	3078.59	3702.86	3305.08
Bptf	1284.89	1116.41	1198.28	1152.35	1290.84	1047.85	1223.27
Dxo	91.9237	90.2248	70.349	112.047	123.069	142.454	106.615
Xaf1	132.779	103.114	92.6262	89.8312	123.069	92.7388	131.866
Ltbp4	3148.9	2284.37	1836.11	2670.79	3220.16	3589.09	2502.66
Sox30	2.04275	0	0	0.965926	4.62667	3.82428	2.80567
Lrfn2	12.2565	14.8722	23.4497	9.65926	10.1787	14.341	14.0283
Chrm4	7.14962	25.7785	10.5524	14.4889	29.6107	14.341	9.35223
Marchf9	102.137	139.799	104.351	157.446	150.83	203.643	162.729
Ambra1	417.742	333.138	369.332	363.188	436.758	362.35	393.729
Pvr	99.0734	97.1652	103.179	113.979	145.278	127.157	72.9474
Manea	651.637	563.161	699.973	515.805	476.547	485.683	494.733
Tsfm	137.886	150.705	153.595	113.013	146.203	148.191	143.089
Tlr8	3.06412	0	1.17248	1.93185	2.776	1.91214	1.87045
Zfp609	698.62	662.309	705.835	677.114	816.145	675.941	724.798
Cblc	1.02137	0	2.34497	0.965926	2.776	0	0
Milr1	0	0.991481	2.34497	1.93185	0.925335	0	0.935223
Abhd11	290.07	328.18	269.671	299.437	272.048	319.327	295.53
Matn1	9.19237	10.9063	4.68994	14.4889	15.7307	28.6821	22.4453
Necab1	153.206	189.373	247.394	197.049	210.051	235.193	214.166
Adam22	567.884	426.337	608.519	593.079	597.766	485.683	519.984
Pitpnm3	504.559	634.548	502.996	481.997	534.843	687.414	721.057
Tex2	1128.62	1219.52	1000.13	1159.11	1058.58	1078.45	1115.72
Ckap5	3842.41	4101.76	4264.32	4016.32	3593.07	3503.04	3758.66
Otud6b	719.048	822.929	789.082	737.968	657.913	670.205	811.773
C3ar1	17.3634	18.8381	16.4148	9.65926	23.1334	17.2093	4.67611
Mettl27	73.539	34.7018	55.1067	57.9556	52.7441	58.3202	59.8543
Wdr7	775.224	761.458	892.26	833.594	718.06	751.471	840.765
Gstm2	30.6412	30.7359	15.2423	22.2163	12.9547	43.9792	12.1579
Plppr2	315.605	412.456	246.222	357.393	448.787	509.585	462.935
Apoc1	90.9024	48.5826	72.694	74.3763	37.0134	42.0671	109.421
Btaf1	765.01	834.827	918.055	798.821	780.982	616.665	744.437
Slc26a7	62.3039	53.54	43.3819	11.5911	8.32801	42.0671	15.8988
Rundc3b	80.6886	87.2504	113.731	90.7971	123.995	91.7827	115.032
Abcb1a	2887.43	2692.86	3003.9	2376.18	3183.15	2883.51	2595.24
Ofd1	130.736	99.1481	170.01	109.15	111.04	103.256	108.486
X1110051M20Rik	598.526	517.553	553.412	533.191	501.531	528.706	569.551
Cd79b	8.171	1.98296	3.51745	12.557	10.1787	5.73642	4.67611
Ranbp17	82.7314	96.1737	132.491	113.979	130.472	87.9584	115.968
Pogk	3352.15	3339.31	4042.72	3578.76	3562.54	2649.27	4033.62
Mis12	229.809	330.163	316.571	217.333	242.438	237.105	312.364
Eps8l3	25.5344	11.8978	34.002	7.72741	11.104	12.4289	28.9919
Bace2	73.539	58.4974	76.2114	41.5348	79.5788	59.2763	57.9838
Kazn	1121.47	1145.16	933.297	1157.18	1107.63	1201.78	1119.46
Ildr2	1181.73	1016.27	1229.94	976.552	841.129	849.946	1158.74
Apobec1	59.2397	53.54	97.3162	94.6608	60.1467	69.7931	84.1701
Tmem51	291.092	312.317	243.877	329.381	307.211	298.294	244.093
Pck2	259.429	228.041	192.287	288.812	222.08	217.984	292.725
Dhx33	165.463	180.45	247.394	183.526	226.707	175.917	182.368
Gemin8	90.9024	65.4378	127.801	88.8652	70.3254	68.837	79.4939
Plekhg1	660.83	504.664	579.207	517.737	659.764	526.794	633.146
Dok4	148.099	176.484	100.834	178.696	177.664	206.511	151.506
Nrl	6.12825	0	0	0.965926	2.776	0.95607	2.80567
Erc2	340.118	485.826	477.201	365.12	493.203	498.112	454.518
Ppip5k2	208.36	128.893	277.879	172.901	245.214	177.829	212.296
Rimklb	1114.32	856.64	1301.46	1088.6	1089.12	970.411	1086.73
Tasor	628.146	419.397	681.213	449.156	584.811	384.34	562.069
Oaz2	466.768	501.69	408.024	552.51	576.483	555.476	561.134
Ppp1r14c	181.805	77.3355	175.873	162.276	78.6534	65.0127	155.247
Dnph1	28.5985	21.8126	36.347	28.9778	29.6107	24.8578	44.8907
Efhd2	2077.48	2479.69	1477.33	1975.32	1946.9	2501.08	2184.68
Rad54l2	371.78	344.044	397.472	358.359	415.475	302.118	388.118
Sh3bgr	32.684	27.7615	36.347	15.4548	15.7307	21.0335	20.5749
Nup88	308.455	365.857	362.297	308.131	379.387	323.152	302.077
Phc1	901.874	837.802	835.981	881.891	907.753	959.894	1018.46
Mthfd1l	84.7741	41.6422	72.694	69.5467	114.741	89.8705	69.2065
Kremen2	3.06412	1.98296	2.34497	5.79556	3.70134	0	0
Hmgn1	490.26	533.417	597.967	538.021	534.843	554.52	545.235
Madd	339.096	378.746	309.536	360.291	416.401	394.857	382.506
Tbl3	224.702	240.93	167.665	226.027	212.827	292.557	201.073
Col16a1	247.173	180.45	180.563	282.05	229.483	200.775	201.073
Slco4c1	0	2.97444	8.20739	1.93185	0.925335	3.82428	0
Apobec2	1.02137	0	0	5.79556	0.925335	0	5.61134
Dnajc16	351.353	346.027	343.538	355.461	309.062	269.612	299.271
Limd2	369.738	398.575	415.059	489.725	459.891	576.51	409.628
Ap1g2	27.5771	18.8381	25.7946	19.3185	33.312	23.9017	29.9271
Cyp2s1	14.2992	19.8296	21.1047	16.4207	9.25335	21.9896	29.9271
St8sia4	364.631	323.223	445.544	309.096	375.686	381.472	372.219
Sh3pxd2b	978.477	819.955	765.632	980.415	766.177	676.897	881.915
Camta2	1439.12	1816.39	1027.1	1517.47	1649.87	1811.75	1664.7
Creg1	435.106	461.039	368.16	393.132	349.776	384.34	371.283
Klc3	25.5344	25.7785	25.7946	47.3304	37.9387	35.3746	27.1215
Il17rd	227.767	186.398	227.462	203.81	173.963	186.434	217.907
Virma	491.281	554.238	552.24	561.203	513.561	423.539	423.656
Zfhx2	219.596	328.18	204.012	261.766	320.166	259.095	242.223
Scamp5	1588.24	1326.6	1275.66	1481.73	1616.56	1444.62	1544.99
Rcsd1	186.912	213.168	180.563	189.322	152.68	156.795	227.259
Kcna2	1661.78	1981.97	1902.94	1711.62	1633.22	1461.83	1762.9
Hnrnpul1	1959	1938.35	1859.56	1995.6	2087.55	2050.77	2144.47
Esrp1	8.171	2.97444	0	2.89778	5.55201	8.60463	4.67611
Cep126	94.9879	75.3526	111.386	75.3423	111.965	78.3977	106.615
Eif4h	3621.8	3841.99	3051.98	3795.12	3677.28	4363.5	3932.61
Erg	456.555	387.669	434.991	396.996	531.142	506.717	414.304
Ppp1r13l	24.513	27.7615	17.5873	42.5008	37.9387	50.6717	35.5385
Ints8	281.899	426.337	391.61	306.199	291.48	281.084	272.15
Slc25a34	654.701	759.475	520.583	802.685	566.305	717.052	577.968
Rnf167	646.53	542.34	597.967	574.726	590.363	618.577	628.47
Cd53	41.8764	40.6507	44.5544	79.206	61.9974	44.9353	35.5385
Siah1b	32.684	38.6678	44.5544	40.5689	47.1921	42.0671	30.8624
Lat2	14.2992	11.8978	28.1396	13.523	20.3574	10.5168	27.1215
Myh6	1.02137	0	9.37987	1.93185	4.62667	0.95607	3.74089
Cmtm5	1905.89	1698.41	1278.01	1754.12	1472.21	1741	1631.96
Appl1	761.946	749.56	1057.58	778.537	797.638	726.613	843.571
Spen	765.01	692.054	725.767	935.983	879.993	724.701	771.559
Snrnp25	125.629	154.671	130.146	125.57	132.323	164.444	190.785
Il25	1.02137	2.97444	2.34497	0.965926	0.925335	0.95607	4.67611
Oard1	266.579	266.708	293.121	274.323	229.483	272.48	288.984
Cept1	460.64	441.209	579.207	414.382	417.326	431.187	460.13
Cop1	324.797	314.3	424.439	312.96	355.328	256.227	354.449
Ttc3	3777.04	4772	4429.64	4145.76	4724.76	4328.13	4135.56
C1qtnf4	329.904	478.885	159.458	449.156	638.481	779.197	414.304
Iqcc	133.8	131.867	133.663	114.945	123.069	103.256	145.895
Iqsec3	1710.8	1808.46	1504.3	1960.83	1571.22	1700.85	2157.56
Chil3	1.02137	1.98296	0	0	3.70134	0.95607	1.87045
Eml2	1617.86	1424.76	1238.14	1590.88	1644.32	1670.25	1842.39
Agbl2	45.9619	39.6593	84.4188	52.16	54.5947	59.2763	59.8543
Tex264	513.752	489.792	317.743	487.793	476.547	532.531	444.231
Dennd6a	421.828	407.499	463.131	421.144	385.865	422.583	428.332
Hlcs	246.151	227.049	270.844	254.039	271.123	252.402	264.668
X1700123O20Rik	246.151	337.104	245.049	270.459	241.512	263.875	252.51
Snrpd2	205.296	280.589	264.981	274.323	211.902	239.973	255.316
Catsperd	9.19237	5.94889	12.8973	15.4548	17.5814	8.60463	14.9636
Zmynd15	4.0855	0	3.51745	0.965926	3.70134	1.91214	0
Gpr161	126.65	107.08	179.39	126.536	174.888	137.674	149.636
Gm11639	0	2.97444	0	1.93185	3.70134	1.91214	0
Six5	79.6672	94.1907	51.5893	100.456	56.4454	76.4856	66.4008
Szrd1	1177.65	1254.22	986.059	1269.23	953.095	1056.46	1089.53
Tiprl	467.79	542.34	490.098	460.747	465.443	523.926	387.182
Sft2d2	1970.23	2399.38	1778.66	2019.75	1807.18	1853.82	1833.97
Psme4	614.868	514.579	778.529	599.84	762.476	562.169	619.118
Plekhh2	217.553	168.552	177.045	159.378	230.408	223.72	188.915
Reps2	520.901	639.505	733.975	548.646	625.526	756.251	725.733
Dlk1	113.373	133.85	104.351	133.298	88.8321	153.927	144.96
Erf	457.576	291.495	246.222	463.645	471.921	516.278	462.935
Bsdc1	669.001	814.998	560.447	731.206	695.852	779.197	716.381
Crocc	243.087	121.952	199.322	207.674	285.928	293.513	263.733
Ino80d	301.306	253.819	464.304	301.369	331.27	240.93	332.939
Rsph6a	3.06412	0	4.68994	0.965926	0.925335	7.64856	2.80567
Begain	1185.82	1588.35	916.882	1593.78	1820.13	2002.01	1631.03
Osbpl10	90.9024	84.2759	69.1765	82.1037	96.2348	110.904	91.6518
Wdr25	88.8596	110.054	78.5564	109.15	99.9361	93.6948	78.5587
Tmem205	233.895	255.802	170.01	237.618	205.424	283.953	269.344
Gfer	133.8	182.433	119.593	149.719	128.622	149.147	156.182
Kcnd3	307.434	273.649	372.85	310.062	371.059	269.612	323.587
Ccr6	1.02137	8.92333	0	3.86371	1.85067	0.95607	0
Gm21988	0	2.97444	0	0.965926	0.925335	0.95607	1.87045
Atp1a3	3100.89	3775.56	2632.23	3458.98	3953.95	4589.13	4056.06
Fbxw4	232.873	237.956	171.183	275.289	226.707	249.534	287.113
Slc19a2	66.3894	39.6593	78.5564	75.3423	74.9521	83.1781	92.5871
X4930505A04Rik	3.06412	0	3.51745	1.93185	1.85067	1.91214	6.54656
S100pbp	317.648	263.734	342.365	245.345	276.675	278.216	288.049
Rfx3	488.217	471.945	627.279	459.781	531.142	425.451	462.935
Padi6	12.2565	3.96593	3.51745	6.76148	3.70134	7.64856	22.4453
Ulk4	157.292	101.131	194.632	140.059	108.264	103.256	195.462
Slc16a11	37.7909	24.787	30.4846	31.8756	19.432	47.8035	39.2794
Arhgef1	504.559	437.243	388.092	541.885	652.361	561.213	494.733
Tet2	367.695	201.271	471.338	371.882	454.339	277.26	362.866
Rcc2	865.105	946.865	771.494	962.063	1125.21	1121.47	906.231
Mgl2	1.02137	8.92333	5.86242	8.69334	4.62667	0	3.74089
Rps19	540.307	637.522	440.854	631.716	628.302	740.954	676.166
Cables1	714.962	637.522	579.207	732.172	403.446	506.717	717.316
Arhgef10l	890.639	851.682	676.523	999.734	950.319	931.212	952.992
Slc22a2	1.02137	0	2.34497	0	0	1.91214	1.87045
Igsf21	461.661	496.732	269.671	455.917	669.942	732.349	553.652
Gm11992	57.197	38.6678	78.5564	45.3985	41.6401	42.0671	77.6235
Sun3	3.06412	3.96593	1.17248	0	0.925335	1.91214	1.87045
Mill2	170.57	166.569	177.045	161.31	169.336	151.059	201.073
Sh3kbp1	603.633	518.545	596.794	522.566	583.886	487.595	467.611
Abhd4	3838.33	3758.71	3037.91	4253.94	3216.46	3487.74	3851.25
Npnt	193.04	157.646	249.739	196.083	186.918	164.444	155.247
Trim62	269.643	282.572	281.396	326.483	358.104	261.007	273.085
Cmtm8	41.8764	66.4292	72.694	56.9897	51.8187	43.0231	57.0486
Nrg3	61.2825	76.3441	68.0041	52.16	72.1761	81.2659	64.5304
Map7d2	523.965	599.846	670.661	425.974	468.219	560.257	722.927
Iffo2	16.342	11.8978	2.34497	17.3867	30.536	17.2093	11.2227
Ghitm	5622.67	6883.85	6188.37	6105.62	4884.84	5544.25	5877.88
DPCD	877.361	1143.18	949.712	991.04	887.396	1121.47	1121.33
Irgq	620.996	831.853	667.143	713.82	729.164	761.031	827.672
Fam117b	457.576	468.971	525.273	507.111	560.753	496.2	458.259
Ramp3	36.7695	41.6422	24.6222	43.4667	52.7441	64.0567	39.2794
Wdr43	275.771	231.015	365.815	296.539	301.659	273.436	288.049
Wwp1	1002.99	1108.48	1168.97	911.834	858.71	896.793	962.344
Pif1	9.19237	5.94889	22.2772	17.3867	21.2827	22.9457	14.0283
Nacad	340.118	210.194	222.772	302.335	371.059	369.999	270.279
Fzd7	194.061	175.492	212.22	126.536	155.456	193.126	147.765
Grid1	454.512	404.524	467.821	465.577	496.905	437.88	403.081
Rwdd2b	64.3466	63.4548	62.1416	64.7171	49.0427	59.2763	65.4656
Ostc	407.529	525.485	389.265	406.655	338.672	366.175	360.996
Tspyl2	544.393	515.57	488.926	557.34	472.846	478.991	483.51
Elmo1	753.775	746.585	668.316	675.183	846.681	758.163	734.15
Iqsec2	949.879	1171.93	847.706	1036.44	1258.46	1330.85	1354.2
Ccdc8	155.249	154.671	120.766	158.412	121.219	133.85	126.255
Pde9a	312.541	258.777	252.084	261.766	249.84	223.72	300.207
Nbl1	808.929	777.321	544.032	726.377	719.91	867.155	680.842
Msantd4	745.604	1046.01	824.256	697.399	634.78	674.985	712.64
H2az2	1042.82	1187.79	1050.55	1027.75	1091.89	1239.07	1113.85
Zfp598	366.674	316.283	260.291	352.563	384.014	380.516	297.401
N4bp2l1	209.382	168.552	182.907	175.799	174.888	157.751	216.036
Smc1a	1188.88	1002.39	1239.32	1100.19	1221.44	1009.61	1167.16
Cyyr1	495.367	538.374	430.302	383.473	513.561	442.66	479.769
Ripk2	112.351	109.063	138.353	110.116	97.1601	116.64	106.615
Nme8	0	0	11.7248	2.89778	1.85067	2.86821	4.67611
Pnmal1	407.529	490.783	493.616	493.588	479.323	491.42	456.389
Tmco4	159.334	173.509	133.663	172.901	168.411	157.751	115.032
Dnah7b	91.9237	30.7359	123.111	91.763	88.8321	58.3202	93.5223
Brca2	51.0687	20.8211	57.4517	46.3645	81.4294	60.2324	36.4737
Osgin2	217.553	302.402	349.4	249.209	228.558	289.689	210.425
Otud3	56.1756	70.3952	83.2463	42.5008	62.9228	72.6613	70.1417
Zmiz2	2349.16	2855.47	1748.17	2676.58	3029.55	2967.64	2884.23
Lonp1	1141.9	1185.81	930.952	1204.51	1123.36	1169.27	1157.81
Hectd2	103.159	75.3526	164.148	92.7289	92.5335	86.0463	125.32
Prkd2	169.548	209.203	137.181	180.628	190.619	194.082	159.923
Chrnb1	49.026	34.7018	53.9343	49.2622	35.1627	56.4081	46.7611
Pla2g5	87.8382	142.773	113.731	100.456	92.5335	133.85	83.2348
Rpusd1	173.634	225.066	148.905	167.105	170.262	229.457	208.555
Pla2g2d	4.0855	0	2.34497	0.965926	0	4.78035	0
Trir	571.97	626.616	520.583	618.193	601.467	693.15	664.008
Map6d1	805.865	563.161	607.347	672.285	729.164	718.008	773.429
Yeats2	330.925	250.845	354.09	325.517	356.254	286.821	322.652
Clvs1	65.368	98.1566	111.386	90.7971	120.293	106.124	112.227
Arhgap11a	164.441	190.364	256.774	203.81	261.87	149.147	259.992
Elovl6	645.509	522.511	707.008	741.831	671.793	635.786	624.729
Arhgap12	1055.08	1266.12	1333.11	1132.07	977.153	995.268	1166.22
Phf8	246.151	288.521	280.224	267.562	286.854	196.95	257.186
Ublcp1	115.415	89.2333	145.388	116.877	109.189	118.553	124.385
Chd7	574.013	365.857	644.866	596.942	673.644	449.353	547.105
Vps41	1554.53	1623.05	1630.92	1603.44	1500.89	1512.5	1609.52
Pklr	5.10687	4.95741	4.68994	0.965926	0.925335	2.86821	2.80567
Rbbp8	102.137	85.2674	159.458	80.1719	116.592	108.992	72.0122
Mul1	333.99	449.141	321.261	388.302	369.208	450.309	325.458
Wnk3	219.596	250.845	329.468	247.277	257.243	224.676	287.113
Lamp3	2.04275	5.94889	11.7248	4.82963	5.55201	1.91214	3.74089
Zfp236	458.597	563.161	590.932	538.987	539.47	474.211	557.393
Car8	548.478	811.032	698.8	629.784	610.721	680.722	604.154
Uspl1	273.728	285.547	338.848	303.301	325.718	268.656	239.417
Dmxl2	451.448	416.422	582.724	499.384	491.353	435.968	479.769
Tox	202.232	303.393	223.944	225.061	208.2	187.39	216.036
Ttc1	472.897	610.752	507.685	451.088	411.774	468.474	525.595
Cdk13	466.768	443.192	522.928	472.338	619.049	446.485	487.251
Katnal1	1029.55	1076.75	928.607	978.483	884.62	941.729	1051.19
Cftr	3.06412	17.8467	0	0.965926	1.85067	13.385	2.80567
Gtf3c3	173.634	176.484	221.599	194.151	168.411	130.025	142.154
Sntb2	179.762	118.978	193.46	198.981	212.827	174.005	172.081
Nkx6.2	1136.79	431.294	481.891	831.663	486.726	513.409	911.842
Slc7a1	846.72	924.061	835.981	831.663	895.724	981.883	787.458
Thoc6	80.6886	62.4633	56.2792	61.8193	69.4001	94.6509	48.6316
Ak7	105.202	33.7104	276.706	62.7852	95.3095	167.312	187.045
Inhba	50.0474	56.5144	50.4168	25.1141	47.1921	47.8035	48.6316
Pcf11	484.132	427.328	671.833	487.793	576.483	467.518	519.049
Atp1b2	19512.3	16608.3	13936.1	19500.1	12902.9	13907	15954.9
Atg2b	374.845	387.669	430.302	367.052	410.849	296.382	369.413
Ankrd42	58.2184	71.3867	100.834	55.0578	85.1308	66.9249	97.2632
Wrap53	193.04	166.569	170.01	175.799	183.216	208.423	158.988
Bdkrb1	3.06412	0	1.17248	0.965926	0	5.73642	3.74089
Rap1gap	932.515	1221.5	831.291	1364.85	1218.67	1230.46	1109.17
Tmem29	267.6	302.402	372.85	250.175	223.006	261.963	277.761
Rgl2	333.99	404.524	336.503	418.246	447.862	359.482	392.794
Ssr2	469.832	450.132	381.057	436.599	411.774	489.508	405.887
Pum3	458.597	538.374	506.513	503.248	412.699	422.583	453.583
Myzap	27.5771	14.8722	12.8973	18.3526	22.208	10.5168	14.9636
Shtn1	1733.27	1677.59	2247.65	1662.36	1908.97	1522.06	2281.01
Ccdc9	342.161	361.891	324.778	412.451	421.953	363.306	387.182
Ninj2	169.548	76.3441	84.4188	119.775	106.413	127.157	103.81
Cldn5	3476.76	3679.39	2181.99	3291.88	3337.68	3610.12	3190.05
Htr2c	50.0474	51.557	60.9692	35.7393	55.5201	45.8913	61.7247
Mdfic	164.441	204.245	160.63	177.73	150.83	155.839	142.154
Mettl18	40.855	39.6593	56.2792	33.8074	25.9094	36.3306	24.3158
BC055324	29.6199	29.7444	43.3819	36.7052	44.4161	31.5503	21.5101
Wapl	765.01	814.998	1075.17	700.297	710.657	668.293	659.332
Pik3r1	2288.9	1900.67	2522.01	2227.43	1850.67	1570.82	2208.06
Meis3	161.377	198.296	147.733	184.492	201.723	197.906	172.081
Paqr6	308.455	129.884	170.01	296.539	111.965	116.64	298.336
Hibch	371.78	513.587	526.445	411.485	371.984	355.658	410.563
Nthl1	71.4962	69.4037	52.7618	60.8534	46.2667	60.2324	57.0486
Ccnb1	16.342	23.7956	39.8644	17.3867	31.4614	32.5064	32.7328
Utp4	168.527	165.577	170.01	198.015	137.875	196.95	145.895
Mfsd6	496.388	420.388	486.581	434.667	483.95	427.363	529.336
Gk5	73.539	48.5826	100.834	86.9334	74.0268	57.3642	69.2065
Arhgap32	1435.03	1659.74	1670.79	1550.31	1598.98	1337.54	1498.23
Mmrn2	708.834	671.233	526.445	477.168	720.836	585.115	573.292
Rpl21	108.266	117.986	92.6262	113.979	114.741	121.421	157.117
Tardbp	1383.96	1516.97	1881.84	1428.61	1437.04	1268.7	1550.6
Cacna2d4	93.9665	56.5144	68.0041	105.286	66.6241	74.5734	101.939
Gpr12	13.2779	12.8893	9.37987	6.76148	18.5067	23.9017	14.9636
Shld2	106.223	94.1907	66.8316	83.0697	66.6241	76.4856	86.9757
Dcp1b	172.612	140.79	191.115	185.458	193.395	157.751	169.275
Syt15	114.394	89.2333	46.8994	108.184	109.189	109.948	121.579
Serpina3g	4.0855	22.8041	4.68994	7.72741	4.62667	11.4728	4.67611
Piezo2	10.2137	18.8381	10.5524	9.65926	13.88	12.4289	14.0283
Zfp281	418.764	260.76	508.858	334.211	316.464	348.965	350.709
Stx3	124.608	116.995	157.113	112.047	132.323	111.86	135.607
Cep78	101.116	109.063	130.146	107.218	117.517	77.4416	104.745
Kif14	14.2992	10.9063	45.7269	19.3185	25.9094	18.1653	26.1862
Rrp9	135.843	164.586	87.9363	146.821	133.248	187.39	128.126
Rnf123	552.564	595.88	437.336	591.147	493.203	568.861	585.45
Ago1	951.921	987.515	1011.85	1078.94	1065.06	991.444	1025.94
H2.Ob	14.2992	5.94889	18.7597	36.7052	15.7307	6.69249	9.35223
Sox5	769.095	741.628	806.669	658.762	684.748	543.048	729.474
Disp3	280.878	247.87	213.392	359.325	373.835	266.743	226.324
Hspb8	624.06	739.645	454.924	669.387	611.646	598.5	623.794
Ptchd1	9.19237	7.93185	4.68994	8.69334	8.32801	7.64856	6.54656
Fbxo2	1947.76	2667.08	1449.19	2502.72	1895.09	2436.07	2262.3
Fmod	169.548	220.109	111.386	122.673	61.0721	107.08	50.502
Nop53	1041.8	1058.9	803.151	1115.64	1107.63	1096.61	1063.35
L3mbtl4	3.06412	15.8637	1.17248	0.965926	0.925335	12.4289	9.35223
Tssk1	1.02137	0.991481	0	0.965926	1.85067	0	2.80567
Camsap2	1299.19	1392.04	1622.72	1352.3	1314.9	1039.25	1384.13
Selenow	13965.3	18929.4	12450.6	16471	16322	19091.8	17414.8
Prelp	808.929	641.488	726.94	689.671	605.169	709.404	649.98
Sdk2	227.767	140.79	257.946	230.856	432.131	183.565	219.777
Tmtc4	106.223	102.123	188.77	95.6267	146.203	122.377	107.551
Cdc42ep4	1504.49	1696.42	1068.13	1699.06	1422.24	1631.05	1398.16
Inava	54.1329	56.5144	51.5893	77.2741	77.7281	52.5838	60.7895
Mbp	275644	247654	273858	289506	253582	211710	371275
Entpd3	8.171	22.8041	16.4148	22.2163	15.7307	19.1214	12.1579
Bicdl1	345.225	490.783	270.844	427.905	400.67	476.123	458.259
Nppa	2.04275	0	16.4148	3.86371	13.88	0.95607	9.35223
Ccdc74a	279.857	286.538	263.809	295.573	323.867	391.032	346.032
D11Wsu47e	76.6031	68.4122	55.1067	70.5126	66.6241	49.7156	60.7895
Gucy1a2	74.5604	70.3952	143.043	98.5245	90.6828	80.3098	102.875
Ggact	423.871	534.408	449.061	505.179	361.806	399.637	487.251
Fam104a	319.69	349.001	309.536	287.846	334.971	287.777	310.494
Mrps27	171.591	222.092	178.218	212.504	149.904	196.95	171.146
Kctd12b	304.37	256.794	307.191	223.129	235.96	199.819	259.057
Gcn1	548.478	473.928	457.269	619.159	594.99	623.357	503.15
Kif21b	1299.19	1260.17	959.092	1474.97	1441.67	1326.07	1303.7
Ddx24	1091.85	1283.97	1070.48	1165.87	1210.34	1207.52	1274.71
Klf8	66.3894	13.8807	55.1067	24.1482	40.7147	33.4624	27.1215
Pcca	677.172	697.011	653.073	659.728	610.721	561.213	613.506
Pnpla3	14.2992	10.9063	14.0698	18.3526	12.9547	9.5607	15.8988
Slc39a11	183.847	232.998	189.942	207.674	195.246	179.741	156.182
Rragb	394.251	491.775	495.961	408.587	427.505	366.175	451.713
Bbox1	199.168	82.2929	170.01	138.127	61.9974	72.6613	174.887
Prima1	125.629	44.6167	43.3819	88.8652	118.443	117.597	92.5871
Rims1	4161.08	4350.62	4963.12	3574.89	4609.09	5795.69	5399.04
Pyroxd1	108.266	117.986	123.111	97.5586	96.2348	93.6948	118.773
Lrrc18	24.513	19.8296	35.1745	7.72741	31.4614	27.726	25.251
Lrrc29	17.3634	14.8722	19.9322	20.2845	13.88	11.4728	13.0931
Bivm	163.42	206.228	155.94	157.446	130.472	176.873	147.765
Fcho2	1056.1	809.049	1197.11	952.403	935.513	833.693	943.64
Amot	2049.9	2289.33	2534.91	2349.13	1677.63	1714.23	1992.02
Kcnj2	77.6245	42.6337	80.9014	62.7852	71.2508	48.7595	88.8462
Rasl12	210.403	154.671	264.981	170.003	179.515	160.62	188.915
Cox6a1	5461.29	7054.39	4909.19	6134.6	6357.05	8207.86	6656.92
Btbd7	744.582	711.884	835.981	608.534	781.908	667.337	627.535
Zic5	53.1115	54.5315	44.5544	51.1941	49.9681	52.5838	56.1134
Tmem273	1.02137	5.94889	5.86242	0	1.85067	0	0.935223
Mpped1	1136.79	1333.54	1100.96	1017.12	1487.94	1646.35	1588.01
Trpc5	7.14962	14.8722	21.1047	6.76148	7.40268	16.2532	10.2875
Ubr7	786.459	817.972	702.318	770.809	778.206	785.889	658.397
Gm20604	2.04275	5.94889	1.17248	12.557	7.40268	12.4289	10.2875
Alg13	108.266	89.2333	132.491	111.082	135.099	98.4752	119.709
Pi4ka	1629.09	1602.23	1521.88	1777.3	1536.98	1471.39	1704.91
Coro2b	1396.22	1488.21	1088.06	1506.85	1509.22	1632.97	1276.58
Pgm5	267.6	302.402	172.355	211.538	249.84	273.436	228.194
Coq5	401.4	459.056	343.538	444.326	353.478	367.131	380.636
Kirrel	222.66	204.245	191.115	178.696	183.216	170.18	182.368
Tspo	243.087	225.066	139.526	255.97	250.766	306.898	189.85
Rnf10	4105.93	5090.26	3567.87	4552.41	4416.62	4955.31	4806.11
Pde3a	539.286	373.788	492.443	333.245	390.491	326.976	375.96
Utp15	139.928	130.876	191.115	186.424	172.112	136.718	146.83
Plekha6	165.463	143.765	180.563	183.526	133.248	127.157	185.174
Gpr155	829.356	648.429	762.114	809.446	786.534	747.646	709.834
Tpp2	357.481	372.797	485.408	365.12	419.177	369.043	334.81
Ubac2	550.521	602.821	478.373	497.452	546.873	561.213	530.271
Ppp2r2d	627.124	733.696	644.866	643.307	657.913	709.404	702.352
Slc24a4	37.7909	25.7785	64.4866	29.9437	16.656	30.5942	43.9555
Enc1	633.252	820.946	678.868	679.046	798.564	965.63	858.535
Ydjc	41.8764	62.4633	56.2792	100.456	75.8774	80.3098	93.5223
Mapk1ip1	304.37	154.671	355.263	243.413	377.537	257.183	279.632
Cir1	42.8977	37.6763	83.2463	45.3985	75.8774	47.8035	72.9474
Tram2	71.4962	62.4633	78.5564	71.4786	85.1308	52.5838	78.5587
Cpsf2	353.396	346.027	330.64	318.756	325.718	350.878	388.118
Lad1	38.8122	64.4463	42.2094	47.3304	58.2961	51.6278	57.9838
Myrip	1470.78	1374.19	1482.02	1562.87	1264.93	1284.96	1771.31
Abca9	121.544	141.782	105.524	88.8652	86.0561	101.343	76.6883
Gck	4.0855	8.92333	4.68994	2.89778	4.62667	1.91214	13.0931
Phlda3	433.063	348.01	206.357	353.529	353.478	371.911	363.802
Efhc1	33.7054	26.77	57.4517	51.1941	47.1921	60.2324	49.5668
Poldip3	628.146	642.48	589.759	718.649	748.596	691.238	666.814
Fam169a	132.779	195.322	147.733	152.616	187.843	187.39	207.619
Oasl1	21.4489	13.8807	16.4148	9.65926	30.536	21.0335	14.0283
Abca8a	225.724	148.722	233.324	208.64	211.902	230.413	245.964
Sytl3	0	0	11.7248	0.965926	1.85067	0.95607	1.87045
Ptpre	156.27	81.3015	94.9712	151.65	156.382	113.772	123.449
Pdcd7	172.612	131.867	121.938	120.741	164.71	170.18	131.866
Haus1	165.463	122.944	162.975	131.366	149.904	135.762	134.672
Rpl37	1046.91	1306.77	1077.51	1195.82	1109.48	1321.29	1278.45
Fhdc1	55.1542	67.4207	32.8295	39.603	73.1014	65.9688	57.0486
Rhod	24.513	28.753	25.7946	23.1822	14.8054	21.0335	14.9636
Ppp4r3a	555.628	543.332	764.459	627.852	611.646	487.595	548.041
Card6	37.7909	38.6678	24.6222	24.1482	26.8347	16.2532	31.7976
Tcf20	575.034	789.219	711.698	679.046	862.412	754.339	695.806
Mcm3	156.27	115.012	160.63	154.548	193.395	181.653	142.154
Ankrd13a	971.327	916.129	755.08	911.834	1020.64	1021.08	832.348
Ipo9	1526.96	1753.93	1647.34	1702.93	1724.82	1556.48	1819.01
Ndufa7	972.349	1299.83	750.39	1009.39	918.857	1169.27	977.308
Macc1	0	4.95741	1.17248	0.965926	0	0.95607	0
Shisa4	1711.82	1529.86	1351.87	1667.19	1433.34	1725.71	1613.26
Git2	465.747	486.817	420.922	448.19	544.097	444.572	424.591
Lman1	815.057	943.89	789.082	810.412	814.294	838.473	713.575
Wipi1	1132.7	994.456	1056.41	1032.58	893.873	881.496	1077.38
Gpr45	119.501	157.646	133.663	117.843	132.323	135.762	147.765
Dlx1	516.816	315.291	864.121	491.657	1250.13	800.23	566.745
Tdrkh	595.462	660.327	744.527	621.091	624.601	565.037	637.822
Ammecr1l	403.443	378.746	366.987	343.87	338.672	335.58	324.522
Slc16a6	82.7314	77.3355	161.803	108.184	127.696	89.8705	104.745
Metap1d	346.246	225.066	315.398	285.914	377.537	269.612	351.644
Nol4	561.756	539.366	940.332	587.283	849.457	660.644	692.065
Rnpep	473.918	569.11	368.16	465.577	446.011	486.639	424.591
Fam222a	104.18	69.4037	69.1765	135.23	142.502	159.664	101.939
AW549877	1097.98	1158.05	1513.68	1239.28	1097.45	980.927	1112.92
Agrn	2087.69	1769.79	1684.86	2017.82	2480.82	2099.53	2066.84
Mvk	364.631	344.044	252.084	380.575	380.313	434.056	372.219
Mfsd9	60.2611	57.5059	42.2094	58.9215	47.1921	47.8035	61.7247
Tango6	103.159	60.4804	66.8316	107.218	75.8774	126.201	93.5223
Tnfrsf18	0	8.92333	0	3.86371	1.85067	2.86821	3.74089
Pkp2	23.4916	22.8041	16.4148	10.6252	20.3574	18.1653	16.834
Pigs	694.535	661.318	419.749	678.08	596.841	627.182	587.32
S100a10	301.306	270.674	266.154	231.822	276.675	229.457	289.919
Znrf3	311.519	236.964	246.222	258.868	275.75	228.501	251.575
Dcaf17	133.8	162.603	204.012	155.514	161.008	122.377	144.96
Spidr	159.334	131.867	165.32	153.582	155.456	156.795	151.506
Mettl8	113.373	100.14	96.1437	119.775	97.1601	109.948	99.1336
Arhgef11	652.659	659.335	559.275	694.501	686.598	638.654	640.628
Elmod1	117.458	211.186	261.464	192.219	223.931	292.557	230.065
Rapgef5	610.782	646.446	633.141	547.68	598.691	620.489	608.83
Zbed3	169.548	186.398	159.458	172.901	164.71	175.917	150.571
Tlk1	819.143	817.972	970.817	738.934	880.919	778.241	837.96
Acacb	261.472	234.981	192.287	269.493	288.704	265.787	247.834
Wdr41	379.951	471.945	446.716	460.747	410.849	449.353	438.62
Ncapg2	118.479	75.3526	256.774	123.639	173.038	120.465	148.7
Mat2b	628.146	764.432	654.246	601.772	654.212	688.37	695.806
Igsf3	121.544	97.1652	118.421	130.4	185.067	135.762	122.514
Csgalnact2	298.241	317.274	409.197	258.868	286.854	266.743	326.393
Tbca	343.182	407.499	459.614	343.87	308.136	424.495	394.664
Sln	2.04275	2.97444	5.86242	0.965926	4.62667	2.86821	1.87045
Dstyk	788.501	729.73	600.312	688.705	681.046	685.502	732.28
Dync2i1	222.66	131.867	233.324	166.139	162.859	159.664	214.166
Wdr11	715.984	591.914	716.388	696.433	677.345	606.148	701.417
Zfp386	204.275	180.45	320.088	188.356	210.051	167.312	179.563
Myo3b	15.3206	32.7189	34.002	13.523	21.2827	23.9017	23.3806
Tmcc2	3828.11	4833.47	3312.27	4349.57	4562.82	4482.05	4574.18
Abhd14b	211.425	171.526	219.254	206.708	219.304	187.39	221.648
Svop	231.852	339.087	236.842	273.357	366.432	397.725	340.421
Hnrnpf	165.463	182.433	137.181	212.504	185.992	165.4	179.563
Arsb	1413.58	974.626	1295.59	1454.69	1208.49	1180.75	1307.44
Dao	8.171	0.991481	1.17248	4.82963	1.85067	3.82428	0.935223
Zfp239	169.548	172.518	212.22	169.037	164.71	172.093	167.405
Kank3	465.747	595.88	330.64	489.725	477.473	539.223	475.093
Dmgdh	5.10687	9.91481	4.68994	2.89778	6.47734	4.78035	2.80567
Uggt2	218.574	130.876	240.359	167.105	266.496	157.751	192.656
Inpp5f	1123.51	1050.97	1156.07	1131.1	1174.25	1141.55	1048.38
Inka1	21.4489	11.8978	17.5873	21.2504	18.5067	31.5503	24.3158
Csdc2	2288.9	2559.01	1660.24	2659.2	2214.33	2529.76	2261.37
Ccdc115	71.4962	76.3441	55.1067	77.2741	109.189	105.168	94.4575
Klhdc8a	110.308	121.952	109.041	126.536	107.339	174.005	153.377
Vwa1	1240.97	1846.14	729.285	1161.04	1329.71	1585.16	1295.28
Ssh1	264.536	236.964	208.702	244.379	300.734	220.852	211.36
Rassf4	80.6886	77.3355	93.7987	86.9334	92.5335	69.7931	95.3927
Ppig	912.088	913.154	1317.87	783.366	771.729	794.494	896.879
Msantd2	209.382	161.611	436.164	218.299	323.867	194.082	253.445
Cox10	283.942	256.794	234.497	298.471	359.955	285.865	256.251
Klhl23	596.483	584.974	699.973	659.728	508.009	551.652	622.858
Dzip1	1423.8	1175.9	1486.71	1503.95	1202.93	1134.85	1614.19
Gm9774	87.8382	116.003	77.3839	113.013	105.488	91.7827	89.7814
Tent2	204.275	132.858	241.532	163.242	229.483	143.41	166.47
Armc5	174.655	214.16	141.871	205.742	194.32	191.214	177.692
Bend6	1100.02	1271.08	1394.08	1078.94	1065.06	1287.83	1425.28
Nfrkb	240.023	174.501	277.879	249.209	277.6	231.369	236.611
Tekt3	1.02137	7.93185	4.68994	1.93185	3.70134	0.95607	3.74089
Cmklr1	55.1542	35.6933	43.3819	28.0119	23.1334	26.7699	22.4453
Slc35f2	184.869	161.611	179.39	163.242	202.648	216.072	192.656
Zfp451	325.819	335.121	453.751	288.812	489.502	296.382	317.041
Chchd7	158.313	180.45	180.563	151.65	173.038	205.555	176.757
Cdrt4	6.12825	0	2.34497	4.82963	3.70134	7.64856	1.87045
Slc35e2	337.054	268.691	320.088	297.505	297.032	286.821	288.984
Kdm5b	635.295	559.195	798.461	607.568	684.748	590.851	565.81
Sanbr	211.425	288.521	423.267	262.732	288.704	244.754	302.077
Abhd14a	346.246	277.615	234.497	333.245	211.902	293.513	320.781
Fbxo38	486.174	359.908	449.061	496.486	446.937	410.154	422.721
Zfand4	71.4962	27.7615	64.4866	47.3304	52.7441	48.7595	40.2146
Bag2	68.4321	86.2589	78.5564	54.0919	47.1921	68.837	75.7531
Sgsm1	572.991	465.005	450.234	603.704	454.339	450.309	671.49
Ammecr1	81.71	83.2844	72.694	63.7511	79.5788	54.496	53.3077
Lyn	134.821	133.85	136.008	117.843	117.517	137.674	137.478
Rabif	318.669	338.095	254.429	278.187	274.824	305.942	272.15
Tmc7	831.399	582.991	764.459	715.751	552.425	507.673	718.251
Grk3	1598.45	1190.77	1565.27	1374.51	1426.87	1136.77	1769.44
Pm20d1	125.629	98.1566	68.0041	109.15	76.8028	73.6174	98.1984
Cilp	29.6199	2.97444	4.68994	4.82963	0	1.91214	0
Ptchd4	57.197	50.5655	37.5195	32.8415	41.6401	25.8139	22.4453
Isl1	10.2137	22.8041	29.3121	26.08	20.3574	28.6821	21.5101
Cibar2	22.4702	10.9063	38.692	15.4548	6.47734	27.726	37.4089
Nxt2	1022.4	1159.04	1154.9	1014.22	854.084	887.233	1062.41
Sestd1	289.049	247.87	416.232	303.301	418.251	237.105	296.466
Gucy2f	23.4916	20.8211	46.8994	43.4667	34.2374	33.4624	32.7328
Itga1	1050.99	1041.06	1174.83	952.403	1040.08	1074.62	957.668
Stab1	254.322	241.921	215.737	240.516	307.211	300.206	264.668
Mrtfa	181.805	199.288	144.216	201.879	234.11	230.413	184.239
Gm5617	73.539	48.5826	23.4497	56.9897	49.0427	62.1445	44.8907
Ttc19	438.17	421.38	520.583	430.803	420.102	360.438	343.227
Ehbp1	457.576	383.703	539.343	357.393	441.385	338.449	425.526
Sgsm3	195.083	267.7	158.285	232.788	223.006	237.105	227.259
Tmem183a	829.356	960.745	942.677	878.993	868.889	964.674	872.563
S100a14	3.06412	5.94889	9.37987	0.965926	0.925335	0.95607	0
Setd1a	92.9451	62.4633	86.7638	73.4104	94.3841	78.3977	81.3644
S100a13	929.451	1155.08	833.636	1008.43	812.444	894.881	887.527
Prox2	50.0474	45.6081	50.4168	55.0578	38.8641	65.9688	64.5304
Pbrm1	815.057	814.998	1183.04	778.537	889.247	752.427	900.62
Hps4	140.95	99.1481	94.9712	114.945	126.771	121.421	114.097
Specc1	2282.77	2540.17	2099.92	2392.6	2159.73	2159.76	2163.17
Tnfrsf14	7.14962	3.96593	7.0349	3.86371	7.40268	5.73642	9.35223
Ctf1	31.6626	31.7274	37.5195	52.16	31.4614	42.0671	40.2146
Arl15	301.306	265.717	341.193	282.05	287.779	225.632	293.66
Ikbke	41.8764	32.7189	31.6571	28.0119	37.0134	34.4185	43.0203
Arel1	900.853	912.163	920.4	1012.29	848.532	884.364	931.482
Grap2	5.10687	3.96593	29.3121	8.69334	3.70134	3.82428	9.35223
Gnl3	145.035	192.347	264.981	216.368	220.23	179.741	199.202
Osbpl6	120.522	115.012	124.283	141.025	142.502	142.454	165.534
Lgalsl	1167.43	1806.48	1463.26	1337.81	1062.28	1243.85	1158.74
Snx18	710.877	785.253	682.386	699.331	627.377	607.104	760.336
Rbm45	304.37	297.444	336.503	347.733	337.747	292.557	319.846
Slc5a10	0	0.991481	1.17248	1.93185	1.85067	2.86821	2.80567
Fam83g	2.04275	13.8807	5.86242	2.89778	11.104	2.86821	1.87045
Esm1	2.04275	0	7.0349	0	4.62667	0	1.87045
Smim12	217.553	290.504	191.115	253.073	208.2	240.93	262.798
Gzmk	5.10687	12.8893	15.2423	13.523	11.104	8.60463	8.41701
Dlgap3	3329.68	5587.99	2761.2	5250.78	5757.43	6342.57	4632.16
Tsen2	142.992	124.927	159.458	113.979	148.054	159.664	146.83
Gatad2b	831.399	821.938	962.609	811.378	899.425	785.889	889.397
Rbm7	496.388	596.872	715.215	567.965	498.755	541.135	535.883
Crtac1	140.95	114.02	160.63	163.242	167.486	152.015	154.312
Dennd4b	337.054	399.567	280.224	418.246	393.267	394.857	401.211
Atf4	1166.41	1279.01	1268.63	1260.53	1467.58	1679.81	1191.47
Zmym6	281.899	175.492	330.64	228.925	281.302	156.795	218.842
Agps	706.791	691.062	718.733	678.08	737.492	524.882	669.62
Ccno	3.06412	5.94889	3.51745	7.72741	15.7307	6.69249	6.54656
Nfkbil1	97.0306	124.927	64.4866	102.388	168.411	105.168	118.773
Fbrs	372.802	365.857	252.084	311.994	399.745	369.043	372.219
Frmpd3	282.921	328.18	191.115	273.357	250.766	257.183	375.024
Dhx29	303.348	355.942	311.881	330.347	308.136	330.8	308.624
Mgat3	1093.89	1125.33	848.878	1176.5	990.108	956.07	1164.35
Adora1	2012.11	1933.39	1714.17	2110.55	1541.61	1679.81	2253.89
Dnaaf6b	3.06412	0	2.34497	0.965926	0	4.78035	3.74089
Mfap4	33.7054	15.8637	22.2772	20.2845	17.5814	13.385	15.8988
Zfp532	618.953	555.23	580.379	621.091	713.433	553.564	591.996
Mindy2	2459.47	2634.37	2978.11	2737.44	2115.31	2170.28	2606.47
Zmym4	698.62	530.442	766.804	700.297	633.854	639.611	672.425
Mios	204.275	208.211	315.398	181.594	193.395	186.434	227.259
Mybph	2.04275	5.94889	15.2423	13.523	8.32801	8.60463	5.61134
Reln	178.741	111.046	131.318	160.344	91.6081	44.9353	169.275
C1galt1	439.191	501.69	581.552	405.689	447.862	386.252	526.53
Dctpp1	105.202	102.123	99.6611	140.059	106.413	103.256	116.903
Zfp410	285.985	283.564	307.191	316.824	327.568	301.162	290.854
Tbc1d8b	102.137	109.063	98.4886	85.9674	104.563	109.948	125.32
Fcmr	3.06412	3.96593	2.34497	6.76148	9.25335	7.64856	0.935223
Abcb4	87.8382	62.4633	90.2813	110.116	66.6241	73.6174	106.615
Tfap2e	1.02137	0.991481	2.34497	2.89778	6.47734	0.95607	2.80567
Mustn1	152.185	110.054	107.869	91.763	69.4001	90.8266	96.328
Leo1	249.215	272.657	213.392	252.107	232.259	222.764	213.231
Clspn	40.855	20.8211	63.3141	46.3645	81.4294	43.0231	45.8259
Tbc1d10b	796.672	696.02	510.03	763.082	742.118	762.944	801.486
Prdm10	136.864	88.2418	184.08	133.298	171.187	146.279	146.83
Radx	2.04275	13.8807	16.4148	0.965926	8.32801	2.86821	3.74089
Ago4	142.992	132.858	152.423	109.15	168.411	124.289	115.968
Cd2bp2	909.024	955.788	894.605	984.279	804.116	890.101	1057.74
Sdhaf3	144.014	106.088	152.423	110.116	100.861	130.982	97.2632
Usp22	1550.45	1314.7	1766.93	1580.26	2135.67	1822.27	1660.02
Mideas	361.567	252.828	385.747	354.495	427.505	350.878	291.79
Dmtf1	551.542	472.937	717.56	527.396	574.633	474.211	548.041
AA986860	54.1329	50.5655	38.692	70.5126	39.7894	52.5838	49.5668
Klhl14	8.171	4.95741	23.4497	0	11.104	4.78035	14.0283
Pwwp3b	26.5557	40.6507	52.7618	24.1482	38.8641	32.5064	31.7976
Ubap2l	892.682	818.964	859.431	876.095	896.649	849.946	822.996
Dnal1	1106.15	1560.59	1336.63	1203.54	1313.98	1293.56	1601.1
Sun2	946.814	715.849	650.728	935.983	818.921	848.99	748.178
Kcnj12	39.8336	46.5996	30.4846	41.5348	52.7441	59.2763	30.8624
Golga7b	659.808	874.486	542.86	589.215	855.009	978.059	910.907
Gtpbp1	440.213	434.269	370.505	518.702	492.278	503.849	458.259
Acot5	9.19237	3.96593	30.4846	8.69334	11.104	21.0335	10.2875
Sem1	613.846	649.42	765.632	659.728	657.913	706.535	701.417
Asxl1	360.545	219.117	379.885	349.665	430.281	336.536	335.745
Sin3a	520.901	468.971	594.449	532.225	564.454	514.365	494.733
Adprs	161.377	164.586	109.041	173.867	148.979	172.093	168.34
Fam227a	79.6672	14.8722	103.179	74.3763	86.9814	44.9353	71.0769
Nek10	26.5557	13.8807	38.692	13.523	12.9547	35.3746	42.085
Dhrs7b	173.634	210.194	143.043	208.64	180.44	227.545	166.47
Mier2	138.907	171.526	110.213	154.548	160.083	182.609	190.785
Ube2q1	893.703	1043.04	778.529	825.867	872.59	986.664	943.64
Thsd7b	26.5557	20.8211	9.37987	17.3867	24.984	16.2532	17.7692
Cux2	298.241	339.087	309.536	348.699	347	345.141	338.551
Ipo11	318.669	423.362	487.753	332.279	303.51	326.976	347.903
Sh2b3	372.802	405.516	357.608	362.222	496.905	446.485	358.19
Fam199x	206.318	196.313	311.881	194.151	169.336	167.312	210.425
Tfap2d	4.0855	7.93185	3.51745	1.93185	0	0	0.935223
Kdm7a	340.118	292.487	565.137	358.359	436.758	323.152	418.045
Kcna4	26.5557	28.753	37.5195	32.8415	27.76	25.8139	25.251
Atxn2	729.262	764.432	745.7	719.615	839.278	787.801	711.705
Hirip3	136.864	158.637	154.768	171.935	176.739	203.643	162.729
Asb4	169.548	108.071	130.146	144.889	170.262	145.323	121.579
Stk40	632.231	828.878	520.583	701.263	652.361	635.786	564.875
Pbxip1	3001.82	3176.71	2357.86	3243.58	2706.6	2508.73	2621.43
Oscp1	304.37	237.956	274.361	319.722	248.915	230.413	305.818
Maff	294.156	172.518	289.603	371.882	451.563	388.164	222.583
Safb2	584.226	506.647	487.753	642.341	556.126	479.947	611.636
Shc1	180.783	181.441	152.423	160.344	182.291	147.235	144.024
Zfyve1	388.122	536.391	382.23	481.031	542.246	502.893	469.482
Xkr7	13.2779	15.8637	29.3121	21.2504	43.4907	32.5064	10.2875
Pla2g6	215.51	184.416	186.425	231.822	246.139	202.687	195.462
Gucy2c	3.06412	2.97444	0	4.82963	0.925335	3.82428	0.935223
Rgsl1	8.171	0.991481	0	9.65926	2.776	4.78035	1.87045
Flad1	230.831	184.416	127.801	190.287	185.992	203.643	200.138
Itpr3	438.17	287.53	232.152	374.779	427.505	393.901	335.745
Acad12	125.629	124.927	104.351	163.242	99.9361	124.289	117.838
Alkbh5	1151.09	1285.95	1159.59	1192.92	1169.62	1174.05	1095.15
Shisal2b	2.04275	2.97444	5.86242	0	1.85067	0	0
Arrdc4	89.881	97.1652	58.6242	79.206	133.248	104.212	134.672
Wdr55	91.9237	113.029	80.9014	60.8534	89.7575	94.6509	82.2996
Dusp15	205.296	131.867	127.801	188.356	236.886	208.423	232.871
Immp1l	125.629	118.978	153.595	117.843	97.1601	106.124	113.162
Rgs8	237.98	472.937	410.369	401.825	439.534	425.451	389.053
Ypel3	750.711	774.347	582.724	824.901	884.62	1051.68	853.859
Zc3h12a	104.18	62.4633	65.6591	114.945	126.771	108.036	67.336
Myo15	11.2351	3.96593	5.86242	16.4207	12.9547	6.69249	1.87045
Garem1	313.562	336.112	234.497	297.505	312.763	280.128	342.292
Selenok	1055.08	1315.7	1174.83	1140.76	1022.49	1080.36	1173.7
Npl	115.415	90.2248	59.7967	80.1719	59.2214	65.9688	86.0405
Jph1	137.886	87.2504	94.9712	99.4904	140.651	89.8705	116.903
Mapk6	924.344	786.245	1207.66	1003.6	1159.44	912.09	948.316
Stn1	105.202	98.1566	92.6262	111.082	104.563	132.894	120.644
Dhx9	1663.82	1832.26	2023.71	1614.06	1758.14	1596.64	1684.34
Sipa1l1	2988.54	4936.59	3236.06	4117.74	4263.02	4239.21	4220.66
Commd10	336.032	373.788	406.852	393.132	316.464	358.526	389.988
Dnali1	53.1115	36.6848	119.593	36.7052	57.3707	63.1006	77.6235
Shcbp1l	18.3847	1.98296	10.5524	9.65926	11.104	9.5607	11.2227
Atpaf2	229.809	178.467	174.7	244.379	195.246	231.369	207.619
Tceal9	389.144	447.158	576.862	368.018	467.294	436.924	414.304
Ppp1r3a	3.06412	0.991481	1.17248	0.965926	1.85067	0	0
Naa25	237.98	240.93	245.049	239.55	244.288	277.26	221.648
Map3k9	65.368	67.4207	83.2463	58.9215	79.5788	103.256	103.81
Trafd1	438.17	416.422	383.402	409.553	489.502	412.066	389.053
Wdr74	115.415	176.484	157.113	123.639	180.44	184.521	145.895
Ttc9	326.84	372.797	402.162	408.587	402.521	435.012	511.567
Dpm3	220.617	245.887	102.006	208.64	207.275	240.93	155.247
Bmt2	325.819	286.538	357.608	296.539	271.123	269.612	279.632
Sgtb	295.177	345.035	335.33	348.699	329.419	348.009	342.292
Hectd4	1224.63	1447.56	1112.69	1387.07	1396.33	1271.57	1427.15
Id1	802.801	890.35	718.733	1019.05	1075.24	1170.23	791.199
Krtcap2	380.973	417.414	330.64	389.268	382.163	428.319	434.879
Bex2	555.628	657.352	675.351	670.353	624.601	737.13	727.603
Nmnat2	606.697	492.766	585.069	589.215	638.481	568.861	662.138
Tmem108	90.9024	63.4548	86.7638	85.9674	107.339	94.6509	97.2632
Apobr	14.2992	9.91481	4.68994	16.4207	12.0293	19.1214	12.1579
Mrap2	6.12825	3.96593	9.37987	4.82963	3.70134	10.5168	5.61134
Maneal	245.13	253.819	219.254	306.199	252.616	239.973	235.676
Trim46	293.135	393.618	239.187	313.926	405.297	474.211	398.405
Hebp1	346.246	332.146	270.844	339.04	285.003	315.503	317.041
Smg7	631.21	639.505	671.833	652	695.852	595.631	573.292
Muc1	21.4489	9.91481	24.6222	21.2504	26.8347	6.69249	15.8988
Exog	105.202	106.088	65.6591	108.184	136.95	104.212	125.32
Fam166b	29.6199	5.94889	46.8994	9.65926	15.7307	44.9353	34.6032
Rnf214	414.678	493.758	471.338	410.519	461.742	402.505	382.506
Lgr6	75.5817	34.7018	56.2792	68.5808	20.3574	50.6717	68.2713
Aqp11	298.241	334.129	280.224	260.8	336.822	342.273	309.559
Gpr153	429.999	364.865	294.293	404.723	328.494	319.327	384.377
Hecw2	222.66	134.841	187.597	191.253	179.515	220.852	237.547
Krba1	233.895	118.978	273.189	283.982	333.12	214.16	247.834
Flt3	7.14962	2.97444	0	4.82963	8.32801	1.91214	7.48178
Snai1	26.5557	17.8467	3.51745	25.1141	29.6107	22.9457	20.5749
Fgf11	172.612	298.436	230.979	228.925	213.752	206.511	244.093
Trim72	6.12825	0.991481	0	2.89778	2.776	0	0.935223
Alkbh6	218.574	220.109	187.597	252.107	235.96	304.03	299.271
Nrep	863.062	812.023	1466.78	962.063	1326.93	1059.33	993.207
Serpinb6b	92.9451	103.114	109.041	44.4326	65.6988	103.256	82.2996
Lrrtm3	87.8382	68.4122	123.111	106.252	108.264	133.85	106.615
Zc3h6	123.586	86.2589	113.731	94.6608	92.5335	97.5191	110.356
Trp53rkb	22.4702	12.8893	23.4497	15.4548	12.0293	15.2971	28.0567
Tom1	82.7314	35.6933	89.1088	64.7171	88.8321	44.9353	87.911
Lhfpl4	648.573	714.858	610.864	772.741	680.121	575.554	796.81
Aida	485.153	508.63	547.55	472.338	515.411	477.079	527.466
Foxo4	1339.02	1327.59	1212.35	1392.87	1162.22	1167.36	1663.76
Mamstr	25.5344	16.8552	14.0698	15.4548	22.208	14.341	14.0283
Greb1l	18.3847	6.94037	1.17248	15.4548	16.656	8.60463	8.41701
Egflam	242.066	215.151	164.148	205.742	226.707	238.061	196.397
Sbk1	1746.55	2384.51	1567.61	2182.99	2369.78	2171.23	1793.76
Notum	114.394	102.123	73.8665	127.502	148.054	156.795	95.3927
Borcs5	176.698	168.552	150.078	180.628	154.531	172.093	128.126
Nhlrc3	247.173	222.092	238.014	248.243	255.392	220.852	244.093
Rasef	0	2.97444	0	2.89778	2.776	2.86821	0
Gng2	526.008	505.655	997.784	532.225	818.921	680.722	741.632
Klhl6	76.6031	57.5059	77.3839	54.0919	53.6694	72.6613	58.919
Nemp2	100.095	41.6422	86.7638	66.6489	113.816	65.9688	86.0405
Ptgir	20.4275	6.94037	9.37987	16.4207	16.656	12.4289	14.9636
Edem3	641.423	615.71	718.733	672.285	542.246	499.068	544.3
Dnai3	20.4275	11.8978	66.8316	12.557	32.3867	28.6821	49.5668
Trpv3	12.2565	3.96593	14.0698	3.86371	6.47734	9.5607	12.1579
Ccdc63	2.04275	2.97444	7.0349	0	1.85067	2.86821	1.87045
Disc1	58.2184	34.7018	42.2094	59.8874	40.7147	20.0775	57.9838
Zfp513	176.698	148.722	133.663	151.65	160.083	217.028	197.332
Tmem18	514.773	505.655	419.749	481.031	396.969	439.792	433.943
Spice1	173.634	116.003	191.115	176.765	131.398	113.772	131.866
Dpy19l1	1326.77	922.078	1160.76	1109.85	1127.06	1072.71	1254.13
Fam89a	16.342	18.8381	16.4148	20.2845	18.5067	8.60463	22.4453
Synpo	615.889	714.858	479.546	595.011	655.137	696.975	705.158
Tmem82	32.684	17.8467	21.1047	33.8074	27.76	21.9896	28.9919
Il17re	1.02137	1.98296	2.34497	0	4.62667	1.91214	0.935223
Zfp866	3.06412	0.991481	3.51745	1.93185	2.776	2.86821	0
Tuba1c	29.6199	30.7359	32.8295	40.5689	39.7894	23.9017	20.5749
Hic1	75.5817	65.4378	43.3819	65.683	74.0268	94.6509	74.8178
Mob1a	933.537	1006.35	960.264	834.56	851.308	860.463	777.17
Tmem186	146.057	159.628	148.905	135.23	162.859	147.235	158.053
Aqp6	5.10687	3.96593	1.17248	1.93185	0	0	2.80567
Crppa	125.629	105.097	125.456	123.639	132.323	114.728	134.672
Ppp2r3a	1234.84	1162.02	1518.37	1260.53	1249.2	1092.79	1274.71
Hpdl	32.684	20.8211	14.0698	26.08	15.7307	27.726	11.2227
Arl11	0	0	0	0.965926	4.62667	1.91214	0.935223
Pyurf	468.811	544.323	398.644	486.827	343.299	434.056	462
Tmem212	102.137	38.6678	200.495	55.0578	87.9068	100.387	147.765
Lor	22.4702	21.8126	25.7946	34.7733	29.6107	21.9896	33.668
Simc1	125.629	101.131	105.524	116.877	164.71	87.9584	112.227
Rfesd	138.907	96.1737	117.248	100.456	85.1308	96.563	101.939
Zmpste24	840.592	900.265	860.603	846.151	685.673	687.414	688.324
Fam124b	12.2565	9.91481	4.68994	2.89778	10.1787	2.86821	4.67611
Upf2	703.727	698.003	966.127	609.5	568.155	547.828	788.393
Niban3	9.19237	3.96593	2.34497	21.2504	11.104	12.4289	15.8988
Exoc3l	40.855	24.787	14.0698	21.2504	14.8054	25.8139	18.7045
Tmem64	432.042	400.558	446.716	443.36	432.131	378.604	375.024
Pigv	142.992	138.807	99.6611	140.059	144.352	105.168	146.83
Fam13c	1236.88	1619.09	1340.15	1282.75	1394.48	1421.68	1247.59
Uevld	59.2397	43.6252	73.8665	48.2963	77.7281	63.1006	67.336
Ifi209	3.06412	0.991481	8.20739	0.965926	5.55201	0.95607	2.80567
Trim56	496.388	539.366	507.685	512.907	436.758	423.539	504.085
Tmem11	179.762	219.117	131.318	213.47	169.336	267.699	185.174
Pnpla1	0	1.98296	0	1.93185	0	3.82428	0.935223
Mei4	7.14962	5.94889	3.51745	12.557	6.47734	9.5607	9.35223
Zfp784	64.3466	60.4804	57.4517	68.5808	45.3414	57.3642	69.2065
Smco3	156.27	180.45	94.9712	155.514	156.382	180.697	157.117
B3galnt1	57.197	61.4718	92.6262	91.763	57.3707	55.452	55.1782
Kcnj6	17.3634	26.77	26.9671	12.557	30.536	31.5503	24.3158
D17H6S53E	100.095	93.1992	48.0718	82.1037	62.9228	87.9584	90.7166
Fbrsl1	962.135	788.228	636.659	1058.66	1060.43	984.752	815.514
Rhbdl2	21.4489	3.96593	10.5524	21.2504	24.0587	16.2532	17.7692
Filip1l	335.011	312.317	370.505	254.039	301.659	252.402	324.522
Olfr78	29.6199	11.8978	50.4168	32.8415	49.0427	20.0775	33.668
Hexim2	66.3894	93.1992	71.5215	79.206	36.088	70.7492	80.4292
Gprasp1	312.541	331.155	345.883	318.756	328.494	222.764	288.984
Tmem130	165.463	229.032	171.183	192.219	172.112	189.302	292.725
X2510009E07Rik	1329.83	1281.99	1451.53	1282.75	1264.93	1169.27	1243.85
Gpr135	27.5771	18.8381	34.002	19.3185	24.984	43.9792	32.7328
Hfm1	9.19237	6.94037	29.3121	15.4548	15.7307	9.5607	18.7045
Usp48	607.718	511.604	705.835	574.726	691.225	530.619	569.551
Otud1	200.189	155.663	177.045	141.991	140.651	183.565	171.146
Rnf227	793.608	939.924	1034.13	936.949	837.428	872.892	1125.07
Hilpda	66.3894	61.4718	66.8316	50.2282	108.264	84.1341	61.7247
Eif3j2	125.629	149.714	160.63	151.65	113.816	100.387	130.931
Leng9	29.6199	43.6252	28.1396	46.3645	45.3414	50.6717	40.2146
Epop	291.092	345.035	175.873	223.129	362.731	465.606	373.154
Gpr149	12.2565	15.8637	7.0349	19.3185	6.47734	19.1214	12.1579
Pgp	1104.11	1300.82	915.71	1280.82	1074.31	1241.93	1135.36
Gjc2	705.77	376.763	254.429	484.895	550.574	592.763	498.474
Zfp536	665.936	377.754	574.517	552.51	645.884	497.156	649.98
Elfn2	646.53	836.81	621.416	772.741	732.865	809.791	952.992
Sptssb	10.2137	11.8978	17.5873	10.6252	10.1787	13.385	5.61134
Rab9b	80.6886	108.071	90.2813	87.8993	74.9521	67.8809	88.8462
Zbtb37	276.793	202.262	366.987	260.8	274.824	181.653	257.186
Acot6	149.121	115.012	119.593	98.5245	85.1308	84.1341	123.449
Tril	3391.99	2306.19	2475.11	3315.06	2506.73	2408.34	2539.13
Lgals2	7.14962	7.93185	0	7.72741	0	5.73642	7.48178
Gimap5	44.9405	30.7359	28.1396	22.2163	20.3574	31.5503	9.35223
Hscb	81.71	107.08	79.7289	108.184	74.9521	67.8809	90.7166
Rai2	49.026	30.7359	43.3819	36.7052	38.8641	55.452	38.3441
Sorcs1	245.13	134.841	235.669	181.594	229.483	177.829	205.749
Setx	779.309	718.824	1083.38	771.775	817.996	604.236	658.397
Casc1	24.513	23.7956	30.4846	28.0119	23.1334	36.3306	32.7328
Zc2hc1a	313.562	302.402	593.277	277.221	303.51	315.503	288.049
Fbxl7	51.0687	39.6593	96.1437	48.2963	61.0721	58.3202	36.4737
Mdga1	186.912	276.623	166.493	225.061	256.318	249.534	242.223
Pars2	68.4321	51.557	39.8644	45.3985	54.5947	46.8474	50.502
Pxylp1	32.684	30.7359	35.1745	50.2282	74.9521	39.1989	22.4453
Unc5cl	8.171	7.93185	14.0698	4.82963	6.47734	3.82428	14.9636
Zfp3	108.266	140.79	104.351	104.32	99.0108	103.256	115.968
Vps37d	124.608	89.2333	64.4866	107.218	126.771	144.367	117.838
Ubxn10	61.2825	31.7274	62.1416	49.2622	37.0134	65.0127	69.2065
X1700019D03Rik	64.3466	81.3015	57.4517	80.1719	49.0427	65.0127	86.9757
Ecm2	342.161	286.538	288.431	280.119	245.214	303.074	335.745
Fam221b	7.14962	14.8722	17.5873	6.76148	13.88	13.385	4.67611
Adamts3	9.19237	18.8381	43.3819	33.8074	31.4614	44.9353	22.4453
Rbm20	59.2397	60.4804	42.2094	64.7171	69.4001	53.5399	60.7895
Pld6	16.342	6.94037	4.68994	15.4548	16.656	21.0335	7.48178
Npsr1	2.04275	1.98296	8.20739	1.93185	9.25335	4.78035	4.67611
Tmem221	1.02137	2.97444	0	2.89778	0	2.86821	0.935223
Tox3	158.313	139.799	272.016	121.707	251.691	194.082	164.599
Diras1	487.196	652.395	488.926	579.556	625.526	733.305	719.186
Dpy19l3	946.814	1024.2	896.95	1018.09	920.708	868.111	813.644
Kcns3	39.8336	16.8552	52.7618	27.0459	6.47734	10.5168	38.3441
Fem1a	457.576	435.26	386.92	546.714	510.785	500.98	397.47
X1190005I06Rik	70.4749	51.557	37.5195	68.5808	69.4001	58.3202	67.336
Pde12	201.211	195.322	208.702	225.061	205.424	209.379	208.555
Rpl7	644.488	814.006	833.636	670.353	662.54	674.985	760.336
Col6a6	68.4321	81.3015	35.1745	60.8534	100.861	64.0567	55.1782
F830045P16Rik	7.14962	2.97444	9.37987	0	3.70134	5.73642	6.54656
Ptpn11	5593.05	6106.53	6208.3	6260.17	5403.95	5346.34	6936.55
Dmrta1	3.06412	0.991481	4.68994	6.76148	4.62667	4.78035	5.61134
Pkhd1	0	11.8978	1.17248	4.82963	0.925335	6.69249	0.935223
Vwce	2.04275	2.97444	1.17248	0.965926	1.85067	0.95607	4.67611
Prr33	0	0	0	2.89778	0.925335	0.95607	2.80567
Ly6g5b	0	0	1.17248	3.86371	0.925335	2.86821	0
Rtn4r	20.4275	12.8893	17.5873	7.72741	35.1627	38.2428	14.0283
Adamtsl5	119.501	139.799	109.041	120.741	164.71	157.751	88.8462
Lysmd4	175.676	199.288	133.663	206.708	203.574	176.873	216.036
Clec4a3	4.0855	6.94037	2.34497	5.79556	0.925335	6.69249	4.67611
Tmem145	21.4489	10.9063	30.4846	24.1482	29.6107	30.5942	36.4737
Mgat5b	256.365	525.485	334.158	442.394	496.905	542.091	375.96
Taf10	357.481	432.286	370.505	426.939	424.729	467.518	383.441
Zmym1	61.2825	88.2418	117.248	63.7511	87.9068	70.7492	63.5952
Chil5	9.19237	4.95741	2.34497	11.5911	11.104	5.73642	5.61134
Kbtbd7	205.296	236.964	276.706	170.969	198.022	216.072	191.721
Slc36a4	497.41	441.209	627.279	543.817	587.587	540.179	515.308
S1pr2	63.3252	54.5315	44.5544	76.3082	61.9974	77.4416	46.7611
Trp53bp1	511.709	520.528	725.767	631.716	645.884	537.311	613.506
Ccdc60	46.9832	47.5911	32.8295	39.603	26.8347	35.3746	50.502
Ccdc84	61.2825	30.7359	77.3839	49.2622	51.8187	47.8035	60.7895
Ncmap	12.2565	4.95741	12.8973	3.86371	16.656	3.82428	9.35223
Klhl15	82.7314	70.3952	146.56	95.6267	120.293	86.0463	115.032
Klri2	0	0	3.51745	0.965926	5.55201	0	0.935223
Wdfy3	1328.81	1321.64	1493.74	1474.97	1562.89	1245.76	1262.55
Naalad2	104.18	102.123	99.6611	76.3082	70.3254	78.3977	102.875
Ccrl2	171.591	99.1481	105.524	109.15	133.248	140.542	147.765
Thrap3	599.547	555.23	681.213	642.341	675.494	563.125	671.49
Orai3	236.959	227.049	204.012	221.197	191.544	201.731	221.648
Emx2	380.973	644.463	505.341	378.643	416.401	473.254	428.332
Cep164	166.484	138.807	162.975	149.719	125.846	142.454	157.117
Pura	1073.46	1197.71	1244.01	1071.21	1086.34	1017.26	1186.8
Mgat2	261.472	218.126	252.084	248.243	236.886	300.206	270.279
Gls2	55.1542	40.6507	51.5893	37.6711	65.6988	67.8809	67.336
Cilp2	12.2565	2.97444	4.68994	4.82963	2.776	3.82428	4.67611
Npy5r	1.02137	0	0	1.93185	0.925335	0	0.935223
Adgrd1	5.10687	14.8722	10.5524	4.82963	14.8054	7.64856	11.2227
Mrpl50	407.529	534.408	487.753	355.461	374.76	386.252	434.879
Rell2	733.347	914.146	582.724	855.811	908.679	1095.66	918.389
Slc35g1	16.342	10.9063	19.9322	24.1482	32.3867	22.9457	26.1862
Irf2bp1	255.344	260.76	141.871	230.856	308.136	335.58	287.113
Ccdc141	1102.06	1131.28	1220.56	1097.29	1030.82	873.848	959.539
Npb	8.171	0.991481	1.17248	4.82963	6.47734	1.91214	1.87045
Als2cl	462.683	357.925	365.815	480.065	428.43	383.384	450.777
Fmn1	45.9619	40.6507	66.8316	51.1941	59.2214	66.9249	70.1417
Ccr10	3.06412	4.95741	0	0	2.776	1.91214	1.87045
Efcab9	17.3634	21.8126	16.4148	19.3185	12.0293	17.2093	14.0283
Cep68	377.909	461.039	442.026	396.03	426.579	383.384	391.858
Gpr22	5.10687	6.94037	16.4148	6.76148	12.9547	13.385	4.67611
Zrsr1	616.91	655.369	439.681	535.123	511.71	560.257	555.522
Tafa2	106.223	155.663	165.32	152.616	120.293	142.454	112.227
Eml6	291.092	225.066	365.815	308.131	294.256	331.756	292.725
S100a1	2713.79	3701.2	2211.3	2945.11	2473.42	2935.13	2747.68
Efcab8	3.06412	3.96593	0	2.89778	3.70134	1.91214	0
Lmod3	0	1.98296	0	1.93185	1.85067	1.91214	3.74089
C130050O18Rik	11.2351	0.991481	1.17248	4.82963	9.25335	3.82428	4.67611
Rsbn1	241.044	231.015	444.371	288.812	292.406	259.095	304.883
Bmerb1	934.558	1044.03	857.086	1004.56	1007.69	1041.16	1174.64
Proca1	279.857	221.1	264.981	279.153	119.368	143.41	305.818
Pheta1	98.052	96.1737	51.5893	118.809	133.248	109.948	101.004
Prss53	6.12825	0	9.37987	0.965926	0.925335	0.95607	0
X1810024B03Rik	25.5344	29.7444	43.3819	35.7393	34.2374	39.1989	33.668
Arf6	394.251	437.243	321.261	402.791	388.641	427.363	364.737
X1810030O07Rik	308.455	339.087	328.295	289.778	312.763	286.821	288.049
Nkrf	69.4535	73.3696	107.869	110.116	67.5494	117.597	79.4939
Bclaf3	123.586	125.918	211.047	117.843	180.44	153.927	132.802
Lsm8	169.548	201.271	225.117	154.548	192.47	237.105	160.858
Hepacam2	3.06412	4.95741	1.17248	0.965926	0.925335	2.86821	3.74089
Tnip3	1.02137	0.991481	1.17248	0	2.776	0.95607	0.935223
Rnf182	357.481	418.405	375.195	365.12	297.032	284.909	366.607
Bcl2l15	2.04275	0	0	0.965926	5.55201	3.82428	1.87045
Foxo1	806.886	778.313	922.745	878.027	896.649	815.527	794.004
Ptx4	1.02137	0	9.37987	0	2.776	0.95607	1.87045
Spink10	9.19237	22.8041	19.9322	17.3867	14.8054	22.9457	17.7692
Wfikkn2	21.4489	19.8296	8.20739	11.5911	8.32801	11.4728	1.87045
Gpr146	910.045	647.437	708.18	949.506	851.308	874.804	808.968
S1pr4	37.7909	40.6507	21.1047	29.9437	37.0134	40.1549	36.4737
Cdc25c	16.342	10.9063	57.4517	16.4207	37.0134	28.6821	28.0567
Kcnj4	87.8382	245.887	73.8665	196.083	208.2	299.25	152.441
Aqp5	2.04275	3.96593	0	2.89778	0	3.82428	3.74089
Grsf1	659.808	751.543	824.256	648.137	747.67	777.285	781.846
Dnajc21	160.356	160.62	226.289	162.276	192.47	148.191	159.923
Nxpe4	704.749	554.238	698.8	595.011	704.18	608.06	680.842
Nhlrc1	105.202	144.756	92.6262	110.116	98.0855	123.333	129.061
Bhlha9	3.06412	1.98296	3.51745	0	3.70134	2.86821	1.87045
Il20rb	23.4916	11.8978	18.7597	22.2163	22.208	9.5607	20.5749
Pced1b	83.7527	51.557	57.4517	56.0237	62.9228	59.2763	94.4575
Osbpl1a	2681.11	2556.04	2410.63	2483.4	2324.44	2542.19	2613.01
Pcsk9	23.4916	43.6252	14.0698	47.3304	56.4454	48.7595	35.5385
Olfm5	10.2137	32.7189	31.6571	10.6252	29.6107	11.4728	15.8988
Crb3	10.2137	7.93185	5.86242	14.4889	9.25335	7.64856	3.74089
Nrn1l	1.02137	0.991481	4.68994	4.82963	0	0	0
Cnr1	107.244	117.986	182.907	120.741	173.038	172.093	142.154
Zfp879	29.6199	42.6337	17.5873	20.2845	19.432	31.5503	25.251
Ubr3	1156.2	974.626	1275.66	1043.2	1117.8	963.718	998.818
Gpr4	209.382	201.271	196.977	221.197	226.707	228.501	161.794
X1700001O22Rik	23.4916	30.7359	22.2772	23.1822	54.5947	59.2763	35.5385
Trp53i13	134.821	112.037	79.7289	131.366	109.189	130.025	101.939
Ackr3	393.229	269.683	415.059	368.984	376.611	470.386	445.166
Aplnr	58.2184	53.54	32.8295	26.08	46.2667	32.5064	38.3441
Alkbh2	27.5771	20.8211	32.8295	31.8756	16.656	17.2093	28.9919
Phlpp1	3238.78	2721.62	2547.81	3262.9	2743.62	2531.67	2804.73
Marveld1	551.542	400.558	430.302	410.519	436.758	451.265	379.7
Slc25a53	279.857	287.53	331.813	266.596	289.63	282.041	288.984
Snhg11	114.394	145.748	120.766	131.366	115.667	112.816	162.729
Lacc1	90.9024	90.2248	113.731	82.1037	69.4001	82.222	88.8462
Sowaha	1082.66	2248.68	1725.9	2026.51	1970.96	2061.29	1606.71
BC024139	53.1115	33.7104	39.8644	36.7052	35.1627	25.8139	47.6964
Ccdc89	27.5771	8.92333	24.6222	13.523	9.25335	20.0775	14.9636
Tmem74b	22.4702	30.7359	26.9671	29.9437	21.2827	17.2093	23.3806
Cxxc4	303.348	249.853	348.228	248.243	209.126	259.095	310.494
Slc16a13	78.6459	46.5996	56.2792	46.3645	61.9974	43.9792	71.0769
Pcare	1.02137	0	0	0.965926	0.925335	3.82428	4.67611
Tigd3	14.2992	6.94037	15.2423	6.76148	15.7307	16.2532	16.834
Dsg2	29.6199	10.9063	41.0369	8.69334	26.8347	29.6382	24.3158
Sptssa	821.185	932.984	994.266	931.153	816.145	848.99	995.077
Camsap3	55.1542	58.4974	52.7618	59.8874	78.6534	87.0023	70.1417
N6amt1	159.334	148.722	116.076	172.901	153.606	192.17	119.709
Dock5	543.371	283.564	348.228	382.507	353.478	369.043	462.935
Zfp507	219.596	218.126	228.634	147.787	193.395	167.312	184.239
Rin3	77.6245	104.106	28.1396	59.8874	97.1601	102.299	74.8178
Shisa2	69.4535	61.4718	78.5564	91.763	97.1601	120.465	72.9474
Fam160a2	417.742	429.311	454.924	399.894	450.638	422.583	435.814
Tent5c	52.0901	17.8467	70.349	57.9556	56.4454	61.1885	31.7976
Tnfaip8l1	53.1115	61.4718	46.8994	53.1259	84.2054	85.0902	61.7247
Ascc1	247.173	204.245	254.429	229.89	195.246	226.588	245.028
Zfand3	2066.24	2347.83	1664.93	2107.65	1982.99	2100.48	2090.22
X2510039O18Rik	225.724	211.186	148.905	235.686	283.152	286.821	206.684
Hs3st5	18.3847	12.8893	16.4148	9.65926	19.432	21.0335	15.8988
Zfp758	94.9879	88.2418	92.6262	50.2282	49.9681	57.3642	69.2065
Bod1	845.698	942.899	714.043	824.901	805.966	925.475	848.247
Lingo4	14.2992	24.787	11.7248	21.2504	22.208	19.1214	14.9636
Zfp488	60.2611	56.5144	58.6242	71.4786	55.5201	70.7492	69.2065
Tram1l1	125.629	94.1907	146.56	120.741	131.398	140.542	142.154
Rps2	767.053	964.711	827.774	1017.12	1070.61	1242.89	969.826
Ackr2	2.04275	4.95741	2.34497	7.72741	5.55201	6.69249	6.54656
Dact1	156.27	108.071	145.388	142.957	155.456	130.982	115.032
Tceal3	288.028	300.419	335.33	308.131	236.886	241.886	319.846
X9930012K11Rik	17.3634	15.8637	11.7248	21.2504	32.3867	16.2532	18.7045
Tex38	1.02137	0	0	1.93185	0	1.91214	0.935223
Rasip1	398.336	390.644	239.187	454.951	552.425	560.257	340.421
Cage1	11.2351	15.8637	5.86242	11.5911	10.1787	22.9457	13.0931
Acp1	251.258	281.581	280.224	284.948	235.035	215.116	234.741
Garem2	726.198	695.028	483.063	795.923	650.51	701.755	635.952
Tlr7	4.0855	7.93185	11.7248	8.69334	9.25335	9.5607	1.87045
Dnd1	4.0855	5.94889	1.17248	2.89778	4.62667	5.73642	6.54656
Smim7	1250.16	1525.89	1330.77	1259.57	1283.44	1397.77	1331.76
Zbtb39	212.446	125.918	172.355	145.855	158.232	150.103	193.591
Liph	2.04275	0.991481	1.17248	0.965926	2.776	6.69249	3.74089
Swi5	1111.26	1251.25	979.024	1169.74	990.108	1091.83	1277.51
Rnf208	282.921	340.078	177.045	335.176	341.448	421.627	350.709
Cnrip1	237.98	215.151	257.946	253.073	270.198	259.095	273.085
Csrnp2	101.116	82.2929	120.766	103.354	146.203	112.816	109.421
Pard6b	14.2992	15.8637	17.5873	17.3867	12.9547	21.9896	16.834
Zbtb7c	113.373	70.3952	85.5913	92.7289	71.2508	78.3977	86.9757
Csrnp3	173.634	167.56	207.53	171.935	209.126	187.39	212.296
Plppr4	139.928	207.22	257.946	168.071	187.843	203.643	216.036
Fzd1	150.142	161.611	155.94	189.322	118.443	119.509	173.951
Zfp612	169.548	126.91	179.39	170.969	158.232	192.17	151.506
Cnpy1	1.02137	0	14.0698	0.965926	1.85067	10.5168	4.67611
Tmem201	558.692	512.596	362.297	578.59	617.198	533.487	488.186
Palb2	16.342	8.92333	17.5873	5.79556	14.8054	9.5607	15.8988
Phf11a	0	0	1.17248	0.965926	0	2.86821	0.935223
Ccnjl	81.71	65.4378	58.6242	71.4786	65.6988	61.1885	76.6883
Kcnj10	13451.5	11221.6	12245.4	13529.7	8122.59	8404.81	12120.5
Gemin7	260.451	309.342	216.909	244.379	205.424	288.733	273.085
Slc38a6	73.539	61.4718	104.351	139.093	140.651	74.5734	112.227
Gskip	240.023	323.223	270.844	201.879	225.782	232.325	249.705
Dok7	274.75	190.364	174.7	362.222	235.96	215.116	272.15
E230025N22Rik	1.02137	2.97444	2.34497	6.76148	2.776	1.91214	5.61134
X9930104L06Rik	154.228	188.381	180.563	175.799	158.232	160.62	202.008
Serpinb1a	522.944	437.243	342.365	368.984	437.683	387.208	375.024
Abca6	60.2611	23.7956	65.6591	65.683	51.8187	40.1549	58.919
Trmt10c	84.7741	91.2163	118.421	82.1037	109.189	109.948	95.3927
Macir	385.058	324.214	378.712	350.631	442.31	351.834	352.579
Scml4	18.3847	12.8893	9.37987	19.3185	18.5067	9.5607	14.0283
Sntn	25.5344	1.98296	63.3141	10.6252	18.5067	21.9896	32.7328
Hjurp	653.68	567.127	877.018	702.228	918.857	730.437	701.417
Zfp36	1442.18	977.601	1057.58	1062.52	1014.17	1066.97	1140.97
Spata32	0	0	8.20739	0.965926	0	2.86821	0.935223
Fads6	547.457	466.988	358.78	497.452	566.305	482.815	445.166
Setd2	724.155	633.557	888.743	708.024	746.745	685.502	715.446
Isca1	461.661	522.511	542.86	529.328	482.099	564.081	503.15
Cyb5d1	233.895	259.768	254.429	198.015	168.411	232.325	257.186
Zfp354c	402.422	318.265	452.579	333.245	403.446	323.152	315.17
Cd300c2	10.2137	7.93185	3.51745	7.72741	9.25335	6.69249	7.48178
Shb	136.864	169.543	107.869	187.39	260.019	218.94	158.988
D630023F18Rik	0	0.991481	5.86242	0	0.925335	0	0.935223
Oxgr1	4.0855	0	5.86242	1.93185	0	1.91214	8.41701
Tlr1	1.02137	0.991481	0	3.86371	4.62667	0	0
Ankrd45	227.767	234.981	306.018	250.175	218.379	295.426	278.696
Lsm11	113.373	117.986	119.593	90.7971	131.398	152.971	144.96
X1700056E22Rik	4.0855	1.98296	0	5.79556	5.55201	0	0.935223
Lemd2	362.588	329.172	227.462	382.507	434.907	436.924	354.449
Gm1123	1.02137	0	1.17248	0.965926	0	0.95607	0
Ankrd50	703.727	652.395	633.141	701.263	702.329	639.611	721.057
Zfp444	248.194	285.547	223.944	256.936	235.035	312.635	266.539
Coa4	33.7054	37.6763	63.3141	34.7733	32.3867	40.1549	34.6032
Uqcrq	1435.03	1838.21	923.917	1614.06	1466.66	1941.78	1555.28
X4930503L19Rik	162.399	132.858	306.018	204.776	230.408	191.214	201.073
Syt16	437.148	419.397	505.341	432.735	510.785	605.192	611.636
X1700029I15Rik	16.342	11.8978	29.3121	15.4548	9.25335	6.69249	17.7692
Rassf9	111.33	93.1992	172.355	68.5808	123.069	116.64	132.802
H1f10	220.617	227.049	147.733	255.97	460.817	435.968	249.705
Sstr3	39.8336	50.5655	36.347	19.3185	58.2961	44.9353	47.6964
Zfp367	609.761	577.042	721.078	626.886	560.753	580.334	584.514
Ttc41	35.7481	23.7956	59.7967	38.6371	28.6854	20.0775	26.1862
Cfap43	66.3894	39.6593	166.493	40.5689	49.9681	91.7827	91.6518
Ubtd2	104.18	141.782	104.351	124.604	165.635	109.948	126.255
Pwwp2a	217.553	139.799	284.914	200.913	218.379	172.093	176.757
Mylk4	11.2351	10.9063	15.2423	12.557	12.0293	11.4728	18.7045
Kctd21	211.425	212.177	132.491	193.185	160.083	184.521	202.008
Fbxo48	3.06412	3.96593	12.8973	4.82963	6.47734	2.86821	3.74089
Napepld	81.71	103.114	112.558	69.5467	64.7734	75.5295	86.9757
Wdr72	1.02137	10.9063	0	0.965926	0	1.91214	0.935223
Sft2d3	80.6886	70.3952	63.3141	70.5126	72.1761	73.6174	87.911
Tst	1505.51	1686.51	1018.89	1653.67	1446.3	1539.27	1458.01
Shld1	96.0092	101.131	120.766	81.1378	91.6081	95.607	89.7814
Spata21	6.12825	2.97444	4.68994	4.82963	3.70134	4.78035	6.54656
Fzd5	141.971	92.2078	133.663	116.877	107.339	136.718	88.8462
Tubg2	150.142	232.998	123.111	179.662	205.424	265.787	244.093
Prrt3	56.1756	70.3952	31.6571	56.0237	72.1761	87.0023	70.1417
Cetn4	45.9619	57.5059	77.3839	47.3304	29.6107	39.1989	76.6883
Ankrd34b	37.7909	56.5144	64.4866	44.4326	52.7441	49.7156	51.4373
Tmem232	14.2992	7.93185	19.9322	8.69334	23.1334	25.8139	20.5749
Prkce	1533.08	2115.82	1825.56	1642.07	2003.35	2165.5	2092.09
Megf8	1139.85	1186.8	960.264	1399.63	1316.75	1109.04	1222.34
Lrfn4	172.612	134.841	137.181	207.674	252.616	192.17	191.721
Kcng3	0	1.98296	3.51745	1.93185	1.85067	0.95607	1.87045
Zc2hc1c	35.7481	14.8722	34.002	31.8756	8.32801	19.1214	28.0567
E130308A19Rik	515.794	482.851	631.969	553.476	586.662	480.903	556.458
Rnf216	571.97	642.48	554.585	574.726	562.603	553.564	614.441
Lingo2	53.1115	55.523	72.694	67.6148	53.6694	59.2763	61.7247
S1pr5	657.765	357.925	399.817	498.418	535.769	467.518	605.089
S1pr1	8866.56	10748.6	8023.31	9596.48	8366.88	8979.41	7709.98
Arhgef37	76.6031	38.6678	78.5564	76.3082	61.9974	36.3306	83.2348
Magi1	763.988	644.463	844.188	721.547	790.236	663.512	779.976
Kmt5b	707.813	541.349	801.979	734.104	689.374	592.763	617.247
Slc25a26	151.163	155.663	145.388	172.901	156.382	155.839	129.996
Poln	20.4275	19.8296	32.8295	11.5911	21.2827	20.0775	24.3158
Dmd	1260.38	1183.83	1628.58	1111.78	1117.8	949.377	1171.83
Ccdc73	15.3206	19.8296	32.8295	9.65926	4.62667	21.0335	18.7045
Saysd1	55.1542	54.5315	43.3819	32.8415	45.3414	48.7595	53.3077
Rpl18a	86.8169	109.063	80.9014	134.264	105.488	91.7827	114.097
Tubb2b	2380.82	2467.8	1895.91	2533.62	2115.31	2219.04	2388.56
Pigw	22.4702	24.787	32.8295	22.2163	21.2827	23.9017	13.0931
Bola3	344.203	519.536	365.815	428.871	319.24	393.901	379.7
AI467606	74.5604	102.123	62.1416	47.3304	49.0427	60.2324	65.4656
Amer3	17.3634	52.5485	29.3121	27.0459	47.1921	36.3306	42.085
Borcs6	292.113	314.3	241.532	385.405	280.376	368.087	344.162
Sox3	33.7054	46.5996	24.6222	48.2963	46.2667	24.8578	38.3441
Shroom2	805.865	818.964	662.453	712.854	718.985	674.029	747.243
Cirbp	692.492	388.661	655.418	716.717	670.868	675.941	680.842
Lrrc3b	9.19237	12.8893	12.8973	13.523	13.88	9.5607	14.0283
Dpy19l4	801.779	709.901	896.95	746.661	796.713	642.479	736.02
Vcpip1	516.816	569.11	617.899	566.033	462.667	451.265	506.891
Nudt18	270.664	321.24	236.842	276.255	239.662	275.348	303.012
Asxl3	98.052	39.6593	138.353	107.218	168.411	72.6613	81.3644
Hs6st1	315.605	301.41	204.012	331.313	330.344	290.645	255.316
Eola1	105.202	107.08	70.349	96.5926	84.2054	105.168	106.615
Kcng4	118.479	126.91	79.7289	138.127	66.6241	61.1885	93.5223
Med26	58.2184	66.4292	42.2094	62.7852	88.8321	81.2659	54.2429
Zfp688	59.2397	83.2844	64.4866	93.6949	73.1014	88.9145	68.2713
Zfp574	232.873	249.853	161.803	275.289	267.422	331.756	262.798
Morn2	157.292	165.577	153.595	176.765	146.203	147.235	179.563
Klhdc9	40.855	26.77	30.4846	56.0237	30.536	35.3746	40.2146
Zfp691	36.7695	36.6848	45.7269	50.2282	43.4907	48.7595	52.3725
Cenph	10.2137	17.8467	22.2772	12.557	20.3574	18.1653	9.35223
Lca5l	30.6412	14.8722	36.347	25.1141	12.0293	25.8139	24.3158
Gpr20	39.8336	39.6593	31.6571	31.8756	30.536	26.7699	32.7328
Tmem86b	37.7909	38.6678	64.4866	47.3304	53.6694	23.9017	40.2146
Dcaf12l1	218.574	203.254	301.328	203.81	220.23	239.017	283.373
Rtn4rl1	94.9879	66.4292	50.4168	62.7852	60.1467	86.0463	72.9474
Ush1g	2.04275	0.991481	11.7248	2.89778	6.47734	8.60463	10.2875
Insig1	1475.89	871.512	1319.04	1573.49	1195.53	1581.34	1257.87
Preb	513.752	658.344	437.336	630.75	519.113	587.027	503.15
Lhfpl2	606.697	521.519	479.546	470.406	577.409	591.807	490.992
Sowahb	12.2565	21.8126	10.5524	9.65926	14.8054	27.726	23.3806
Fahd1	215.51	184.416	202.84	206.708	149.904	181.653	191.721
Adra2c	180.783	429.311	178.218	338.074	301.659	392.945	232.871
Proser2	49.026	49.5741	57.4517	56.0237	115.667	93.6948	53.3077
Tlr9	1.02137	2.97444	1.17248	4.82963	8.32801	2.86821	1.87045
Fndc7	5.10687	7.93185	1.17248	0.965926	2.776	0.95607	0.935223
Cenpe	68.4321	40.6507	189.942	58.9215	141.576	84.1341	72.9474
Zfp423	499.452	439.226	411.542	453.019	424.729	390.076	561.134
Nyap1	402.422	520.528	286.086	490.691	537.619	585.115	637.822
Fam186a	5.10687	4.95741	3.51745	14.4889	0.925335	22.9457	10.2875
Tnfrsf26	7.14962	0	2.34497	6.76148	4.62667	3.82428	4.67611
Wdr81	247.173	236.964	160.63	261.766	296.107	247.622	206.684
Tmem88	69.4535	45.6081	53.9343	80.1719	74.9521	83.1781	66.4008
Cxcr4	35.7481	42.6337	63.3141	35.7393	30.536	53.5399	36.4737
Olfr1033	9.19237	9.91481	4.68994	4.82963	0	0	2.80567
Epcam	8.171	1.98296	4.68994	5.79556	2.776	3.82428	1.87045
Kcnk13	208.36	138.807	139.526	141.025	157.307	127.157	129.996
Trim39	228.788	167.56	201.667	227.959	223.006	203.643	224.453
Akr1e1	341.139	389.652	370.505	357.393	263.72	342.273	392.794
Dipk2a	313.562	188.381	316.571	288.812	285.928	289.689	267.474
Olfr1390	1.02137	0.991481	1.17248	0.965926	0	0	0
Hnrnph2	472.897	467.979	535.825	416.314	409.923	411.11	513.437
Tmem60	195.083	170.535	181.735	167.105	164.71	174.961	172.081
Cox19	264.536	319.257	208.702	303.301	248.915	297.338	303.012
Gprin3	8.171	23.7956	38.692	49.2622	59.2214	44.9353	37.4089
Zfp956	150.142	91.2163	133.663	144.889	141.576	109.948	118.773
Ttll13	20.4275	15.8637	12.8973	14.4889	24.0587	30.5942	21.5101
Hcrt	1.02137	2.97444	3.51745	0	0	4.78035	2.80567
Trrap	946.814	907.205	893.433	897.346	1068.76	980.927	874.433
Sys1	2.04275	0.991481	4.68994	0	4.62667	5.73642	0.935223
A930002H24Rik	3.06412	0	0	0.965926	0.925335	0.95607	0.935223
Gpr150	11.2351	15.8637	8.20739	5.79556	16.656	15.2971	14.0283
Zfp560	108.266	134.841	130.146	125.57	130.472	141.498	124.385
C1ql1	187.933	168.552	131.318	351.597	258.168	274.392	239.417
Kcna5	50.0474	97.1652	72.694	68.5808	59.2214	83.1781	66.4008
Ddx28	78.6459	49.5741	48.0718	45.3985	60.1467	65.9688	43.0203
Mettl24	22.4702	6.94037	43.3819	14.4889	17.5814	17.2093	27.1215
Penk	94.9879	211.186	140.698	247.277	188.768	293.513	173.951
St7l	314.583	323.223	314.226	319.722	316.464	332.712	328.263
Frrs1l	375.866	407.499	440.854	379.609	441.385	496.2	501.279
Glb1	275.771	233.99	213.392	245.345	247.99	256.227	223.518
Zfp553	156.27	142.773	162.975	163.242	149.904	179.741	170.211
Dbx2	880.425	1043.04	709.353	891.55	650.51	854.726	828.607
Chrm2	12.2565	0.991481	4.68994	5.79556	9.25335	14.341	11.2227
Odf3l1	6.12825	0	3.51745	3.86371	5.55201	1.91214	3.74089
Esf1	347.267	389.652	357.608	268.528	274.824	256.227	355.385
Pigz	91.9237	62.4633	23.4497	93.6949	101.787	101.343	87.911
Sh3tc2	180.783	144.756	117.248	147.787	157.307	138.63	180.498
Mtus1	1469.76	1436.66	1349.53	1255.7	1327.86	1279.22	1317.73
Zfp629	252.28	277.615	220.427	310.062	322.016	275.348	248.769
Vwc2l	5.10687	10.9063	14.0698	7.72741	5.55201	6.69249	10.2875
Fam216b	54.1329	28.753	100.834	31.8756	43.4907	46.8474	60.7895
Pid1	509.666	586.957	587.414	500.35	485.801	518.19	590.126
Plekha7	244.109	217.134	180.563	205.742	223.931	222.764	202.008
Henmt1	4.0855	3.96593	2.34497	7.72741	3.70134	8.60463	1.87045
Cdc42ep2	262.493	144.756	113.731	180.628	244.288	235.193	161.794
Mfsd5	211.425	266.708	145.388	270.459	224.856	220.852	203.879
Smtnl2	22.4702	31.7274	16.4148	20.2845	14.8054	29.6382	15.8988
Spred2	586.269	851.682	535.825	636.545	636.63	604.236	603.219
Col27a1	116.437	63.4548	87.9363	118.809	92.5335	84.1341	78.5587
Pqlc3	12.2565	17.8467	7.0349	15.4548	4.62667	4.78035	6.54656
Wdr89	29.6199	15.8637	26.9671	29.9437	22.208	18.1653	28.0567
Prr15	11.2351	4.95741	1.17248	3.86371	5.55201	4.78035	0.935223
Adrb2	37.7909	26.77	39.8644	36.7052	54.5947	49.7156	24.3158
Pnoc	15.3206	12.8893	9.37987	8.69334	11.104	3.82428	20.5749
Sprn	102.137	145.748	151.25	128.468	152.68	195.038	193.591
Bricd5	19.4061	10.9063	0	6.76148	9.25335	5.73642	13.0931
Mms22l	40.855	39.6593	105.524	49.2622	72.1761	53.5399	48.6316
Tssc4	248.194	193.339	171.183	213.47	188.768	214.16	222.583
Zfp764	23.4916	22.8041	19.9322	27.0459	27.76	19.1214	37.4089
Togaram2	45.9619	21.8126	68.0041	50.2282	63.8481	85.0902	77.6235
Basp1	1839.5	1799.54	2079.99	1717.42	2345.72	2643.53	2603.66
B230219D22Rik	1276.72	1299.83	1402.29	1195.82	1176.1	1185.53	1256.94
Ifitm10	38.8122	47.5911	41.0369	54.0919	36.088	66.9249	51.4373
Ccdc149	354.417	423.362	376.367	406.655	392.342	456.045	462.935
Whamm	172.612	126.91	143.043	164.207	132.323	174.005	158.988
Hsf3	9.19237	4.95741	22.2772	8.69334	0.925335	0.95607	8.41701
Zfp36l2	1091.85	625.625	865.293	860.64	1014.17	811.703	983.854
Zswim3	24.513	44.6167	24.6222	26.08	28.6854	53.5399	25.251
Ptprcap	3.06412	5.94889	0	1.93185	1.85067	3.82428	8.41701
Serpinb9	319.69	489.792	311.881	277.221	292.406	289.689	283.373
Ccdc9b	260.451	250.845	249.739	260.8	204.499	202.687	267.474
Lyrm2	167.505	182.433	211.047	195.117	139.726	185.478	174.887
Cradd	87.8382	69.4037	56.2792	88.8652	67.5494	59.2763	89.7814
Gvin1	1.02137	0	4.68994	4.82963	4.62667	1.91214	3.74089
Slitrk6	4.0855	7.93185	5.86242	5.79556	12.0293	8.60463	8.41701
Adra1a	235.938	237.956	274.361	268.528	256.318	242.842	242.223
Paip2b	933.537	1065.84	1054.06	977.517	891.097	1027.77	1053.06
Npas4	19.4061	14.8722	32.8295	15.4548	33.312	22.9457	27.1215
C2cd4c	51.0687	31.7274	30.4846	32.8415	17.5814	38.2428	43.0203
Ccdc42	3.06412	5.94889	1.17248	5.79556	6.47734	1.91214	3.74089
Tmem268	122.565	115.012	90.2813	116.877	129.547	122.377	117.838
Clec14a	346.246	285.547	300.156	278.187	282.227	251.446	308.624
Ifit2	299.263	208.211	283.741	239.55	155.456	173.049	244.093
Mtmr11	268.622	272.657	201.667	256.936	235.96	245.71	237.547
BC049762	8.171	6.94037	8.20739	3.86371	2.776	1.91214	3.74089
Mrps12	222.66	235.973	151.25	269.493	218.379	240.93	245.028
Cavin2	565.842	531.434	524.1	488.759	493.203	617.621	532.142
Wnk1	9942.06	9452.78	11461	10117.1	9634.58	7790.06	10950.5
Gpr158	109.287	202.262	205.185	164.207	191.544	193.126	148.7
Teddm2	25.5344	20.8211	21.1047	27.0459	18.5067	33.4624	28.9919
Ing1	438.17	419.397	352.918	407.621	410.849	461.782	494.733
Slc25a51	654.701	650.412	746.872	623.988	795.788	744.778	697.676
C2cd2	243.087	290.504	198.15	239.55	247.99	234.237	251.575
Tmem104	222.66	209.203	181.735	226.993	189.694	202.687	148.7
Eif4g1	2731.16	2936.77	2561.88	2969.26	2796.36	2565.13	2702.79
Onecut2	28.5985	30.7359	62.1416	23.1822	26.8347	36.3306	28.0567
B3gat1	1173.56	1412.86	1187.73	1224.79	1599.9	1725.71	1559.02
Polr2k	5.10687	4.95741	5.86242	5.79556	7.40268	7.64856	11.2227
Pnlip	11.2351	9.91481	38.692	27.0459	26.8347	30.5942	18.7045
Zfp830	112.351	102.123	79.7289	85.0015	95.3095	103.256	95.3927
Pofut1	407.529	432.286	410.369	451.088	468.219	382.428	418.045
Stard5	127.672	141.782	110.213	98.5245	131.398	125.245	87.911
Calhm6	3.06412	0	8.20739	0.965926	0	0.95607	0.935223
Snx12	900.853	1048.99	1002.47	959.165	829.1	790.67	929.612
Otulin	304.37	391.635	300.156	403.757	347.926	308.81	322.652
Eid2	131.757	166.569	126.628	159.378	156.382	209.379	162.729
Ppp1r15b	697.599	749.56	744.527	760.184	795.788	761.987	651.85
Igfals	8.171	0	0	0	3.70134	0.95607	1.87045
Lrrc8d	353.396	211.186	361.125	368.018	367.358	374.779	323.587
X4931422A03Rik	4.0855	5.94889	7.0349	7.72741	4.62667	6.69249	6.54656
Hpcal4	12782.5	17755.4	14943.3	13745.1	18334.6	19241.9	18841
Mosmo	396.293	395.601	481.891	417.28	316.464	374.779	352.579
Mcmdc2	8.171	0	4.68994	3.86371	3.70134	1.91214	2.80567
Serinc4	8.171	3.96593	9.37987	1.93185	3.70134	4.78035	5.61134
Cep295	215.51	183.424	323.606	181.594	265.571	203.643	242.223
C130073F10Rik	1.02137	0	0	1.93185	0.925335	0	0.935223
X9930021J03Rik	958.05	1242.33	1265.11	1042.23	1084.49	977.103	1175.58
Patl1	425.913	486.817	371.677	453.019	418.251	411.11	404.952
Fut10	293.135	355.942	342.365	412.451	323.867	326.976	365.672
Tmem229b	122.565	114.02	112.558	104.32	124.92	128.113	127.19
Chrm3	8.171	16.8552	23.4497	14.4889	19.432	29.6382	13.0931
Olig1	4915.88	3329.39	2962.87	5152.25	4154.75	4586.27	4665.83
Gldn	3.06412	0.991481	0	1.93185	3.70134	3.82428	0.935223
Kcnrg	4.0855	5.94889	4.68994	10.6252	11.104	14.341	3.74089
Adamts6	109.287	41.6422	121.938	113.013	103.637	58.3202	84.1701
Nxph1	88.8596	67.4207	132.491	153.582	139.726	134.806	102.875
E2f8	22.4702	13.8807	31.6571	27.0459	42.5654	12.4289	28.0567
Gsg1l	284.964	379.737	366.987	481.997	382.163	488.552	483.51
Zfp84	137.886	150.705	111.386	107.218	87.9068	124.289	133.737
Cd109	60.2611	31.7274	89.1088	30.9096	20.3574	46.8474	41.1498
Iqub	33.7054	17.8467	36.347	12.557	23.1334	11.4728	29.9271
Ttc39d	3.06412	0	4.68994	2.89778	2.776	1.91214	3.74089
Scaf8	395.272	453.107	452.579	414.382	437.683	392.945	362.866
Pnma2	90.9024	199.288	175.873	151.65	163.784	158.708	173.951
Pik3r6	76.6031	68.4122	35.1745	57.9556	64.7734	50.6717	72.9474
Rprml	67.4107	105.097	48.0718	57.9556	84.2054	123.333	84.1701
Plaur	62.3039	57.5059	50.4168	75.3423	136.95	103.256	43.0203
Scand1	240.023	237.956	137.181	282.05	318.315	449.353	260.927
Vps13a	283.942	341.07	364.642	280.119	305.36	259.095	289.919
Hepacam	4257.09	4173.14	3329.85	4559.17	3656.92	4115.88	3667.01
Nme9	15.3206	7.93185	45.7269	14.4889	22.208	37.2867	25.251
Pilra	2.04275	3.96593	0	0.965926	0.925335	0.95607	0.935223
Usp27x	94.9879	95.1822	113.731	124.604	131.398	87.9584	100.069
Trarg1	13.2779	21.8126	9.37987	7.72741	6.47734	2.86821	7.48178
She	497.41	510.613	433.819	439.496	500.606	519.146	424.591
Pnma3	39.8336	19.8296	48.0718	40.5689	23.1334	40.1549	45.8259
Ankle1	7.14962	1.98296	24.6222	6.76148	16.656	15.2971	13.0931
Zfp62	456.555	399.567	561.62	412.451	398.819	326.976	418.98
Myorg	2050.92	2034.52	1465.6	2122.14	1798.85	1744.83	1489.81
Stxbp6	466.768	522.511	526.445	424.042	470.07	446.485	449.842
Ccbe1	9.19237	4.95741	34.002	10.6252	21.2827	28.6821	12.1579
Hs3st2	69.4535	123.935	55.1067	56.0237	114.741	130.025	105.68
Ermp1	1280.8	852.674	1133.79	1098.26	1087.27	1088.96	1064.28
Slc25a23	6617.49	8131.14	6106.3	7850.08	8045.78	7914.34	7951.27
Rpl37a	204.275	256.794	253.256	252.107	241.512	261.963	233.806
Fam178b	8.171	2.97444	1.17248	12.557	17.5814	9.5607	9.35223
Gpat2	0	3.96593	0	0	0.925335	0.95607	0.935223
Zfp322a	160.356	155.663	229.807	167.105	164.71	173.049	174.887
Gjb2	212.446	220.109	155.94	171.935	86.0561	127.157	138.413
Rpl27a	647.552	920.095	848.878	778.537	733.79	890.101	808.033
Asphd1	84.7741	118.978	89.1088	114.945	109.189	140.542	150.571
Jrk	61.2825	77.3355	52.7618	84.0356	47.1921	65.0127	60.7895
Rbp1	1010.14	1582.4	948.539	1196.78	1057.66	1295.47	947.381
Yod1	138.907	113.029	181.735	130.4	144.352	132.894	140.283
Kcnk6	32.684	34.7018	9.37987	24.1482	18.5067	34.4185	26.1862
Lrrc75a	196.104	299.427	192.287	232.788	191.544	246.666	204.814
Bex3	738.454	763.441	722.25	751.491	706.03	817.44	829.543
Hnrnpa1	263.515	185.407	467.821	320.688	377.537	245.71	318.911
Cmtr2	48.0046	51.557	78.5564	48.2963	61.9974	45.8913	54.2429
Ppm1e	420.806	345.035	470.166	300.403	486.726	340.361	462
Camk2n1	33173.2	48539.9	46717.6	41644	37190.1	47834.1	46641.4
Nexmif	78.6459	94.1907	99.6611	71.4786	91.6081	94.6509	91.6518
Tmem150b	3.06412	19.8296	8.20739	5.79556	5.55201	6.69249	7.48178
Sox18	426.935	462.03	262.636	502.282	620.899	532.531	379.7
Scn4b	308.455	981.566	688.248	879.959	728.238	914.959	591.996
C1qtnf2	32.684	29.7444	11.7248	23.1822	17.5814	22.9457	25.251
Tafa4	9.19237	20.8211	10.5524	12.557	10.1787	8.60463	10.2875
Golph3l	328.883	362.882	300.156	342.904	281.302	305.942	364.737
Kctd4	162.399	115.012	118.421	105.286	115.667	114.728	156.182
Ar	60.2611	63.4548	84.4188	62.7852	63.8481	60.2324	92.5871
Zfp526	66.3894	98.1566	64.4866	96.5926	74.9521	71.7052	60.7895
Fam43a	132.779	144.756	89.1088	130.4	134.174	157.751	107.551
Spin2c	8.171	8.92333	9.37987	11.5911	10.1787	14.341	14.9636
Zfp319	227.767	275.632	216.909	252.107	277.6	268.656	254.381
Arsj	5.10687	7.93185	9.37987	7.72741	2.776	11.4728	8.41701
Unc119b	591.376	774.347	528.79	678.08	585.737	657.776	686.454
X4930430F08Rik	204.275	222.092	227.462	216.368	162.859	153.927	184.239
Zfp518b	104.18	143.765	211.047	116.877	177.664	158.708	141.219
Lyrm4	150.142	199.288	214.565	203.81	183.216	165.4	171.146
Prr12	490.26	523.502	362.297	597.908	537.619	538.267	486.316
Cfap58	3.06412	1.98296	14.0698	1.93185	6.47734	12.4289	8.41701
Lrrc8e	0	0.991481	0	0.965926	0	0.95607	2.80567
Ticrr	21.4489	9.91481	35.1745	22.2163	30.536	15.2971	19.6397
Tmem215	1.02137	0.991481	11.7248	2.89778	0	0	0.935223
Bdh1	873.276	762.449	676.523	829.731	698.628	764.856	845.442
Tcaim	342.161	366.848	338.848	357.393	285.003	287.777	330.134
B3gntl1	87.8382	73.3696	92.6262	98.5245	102.712	85.0902	76.6883
Hrk	480.046	552.255	535.825	465.577	552.425	566.949	642.498
Oacyl	5.10687	8.92333	8.20739	8.69334	9.25335	8.60463	12.1579
Vwa5b2	314.583	271.666	241.532	378.643	331.27	315.503	400.275
Olfml2a	446.341	344.044	372.85	333.245	337.747	323.152	309.559
Pkd1l1	4.0855	5.94889	11.7248	3.86371	5.55201	0	1.87045
Ttc34	29.6199	41.6422	56.2792	29.9437	31.4614	43.9792	42.085
Zfp316	269.643	276.623	247.394	341.938	292.406	314.547	338.551
Rbm12b1	40.855	42.6337	59.7967	47.3304	56.4454	54.496	50.502
Cxxc5	601.59	511.604	553.412	643.307	818.921	719.92	534.947
Mtfr1l	1226.67	1353.37	964.954	1242.18	1117.8	1090.88	1204.57
Tmem251	141.971	112.037	132.491	113.013	103.637	107.08	84.1701
C87436	148.099	143.765	141.871	133.298	126.771	139.586	117.838
Tifa	328.883	274.64	301.328	309.096	242.438	272.48	304.883
Tent5b	7.14962	5.94889	7.0349	8.69334	3.70134	2.86821	0.935223
Slitrk4	10.2137	13.8807	24.6222	29.9437	25.9094	32.5064	18.7045
Csnk2a2	476.982	570.102	433.819	471.372	521.889	436.924	470.417
Mapk10	1142.92	1229.44	1255.73	1054.79	1104.85	1095.66	1223.27
Hmga1	57.197	76.3441	64.4866	62.7852	99.9361	89.8705	70.1417
Bst2	108.266	85.2674	60.9692	104.32	99.0108	127.157	114.097
Nxph3	81.71	101.131	63.3141	39.603	69.4001	117.597	101.004
Cdc42se1	1137.81	1317.68	946.194	1194.85	1020.64	1151.11	1140.97
Cystm1	721.091	625.625	465.476	655.864	588.513	718.008	617.247
Kctd11	74.5604	49.5741	58.6242	81.1378	80.5041	88.9145	70.1417
Gprc5a	33.7054	31.7274	11.7248	33.8074	29.6107	32.5064	14.9636
Fat4	386.08	253.819	336.503	323.585	386.79	260.051	319.846
Selenov	13.2779	10.9063	3.51745	5.79556	10.1787	8.60463	9.35223
Ccdc66	258.408	308.351	313.053	243.413	238.736	222.764	274.956
Mrps7	485.153	544.323	405.679	478.134	478.398	535.399	505.956
Fam83h	16.342	22.8041	4.68994	8.69334	12.9547	18.1653	3.74089
Rhoj	341.139	288.521	315.398	279.153	344.224	249.534	308.624
Epm2aip1	831.399	565.144	1104.48	769.843	834.652	654.908	752.854
Riox1	45.9619	34.7018	18.7597	46.3645	38.8641	44.9353	51.4373
Zfp787	196.104	172.518	150.078	229.89	212.827	212.247	215.101
Gpr61	13.2779	19.8296	5.86242	13.523	16.656	19.1214	16.834
Ppp1r3b	36.7695	18.8381	45.7269	22.2163	5.55201	9.5607	16.834
Cldn12	280.878	294.47	253.256	314.892	248.915	294.469	250.64
Mpeg1	56.1756	73.3696	134.836	100.456	73.1014	49.7156	81.3644
Cyren	48.0046	48.5826	34.002	39.603	31.4614	64.0567	41.1498
Lrrc75b	624.06	734.688	683.558	859.674	656.988	580.334	774.365
Gltpd2	1.02137	0.991481	1.17248	0	0	0	0.935223
Gchfr	2.04275	9.91481	5.86242	4.82963	4.62667	4.78035	4.67611
Ddit4l	220.617	354.95	223.944	196.083	204.499	221.808	221.648
Slc39a3	484.132	470.954	337.675	515.805	511.71	592.763	427.397
Fam187b	4.0855	5.94889	0	0.965926	0.925335	5.73642	5.61134
Krt1	46.9832	37.6763	44.5544	45.3985	38.8641	43.0231	35.5385
Brox	441.234	439.226	472.511	415.348	456.19	467.518	433.008
Ckap4	210.403	215.151	207.53	211.538	307.211	273.436	208.555
Vat1l	341.139	396.593	393.955	454.951	338.672	334.624	408.692
Pip5kl1	2.04275	3.96593	1.17248	0.965926	0	3.82428	1.87045
Gpr1	1.02137	2.97444	0	2.89778	0	0	1.87045
Hectd3	424.892	486.817	329.468	439.496	341.448	408.242	394.664
Pramel12	173.634	145.748	177.045	128.468	187.843	169.224	146.83
Fbl	10.2137	2.97444	22.2772	21.2504	10.1787	17.2093	16.834
Mbtps2	198.147	153.68	298.983	162.276	233.184	179.741	186.109
Atxn1	617.932	578.034	726.94	490.691	509.859	464.65	606.024
Irgm1	261.472	261.751	220.427	244.379	213.752	215.116	173.016
Zfp474	23.4916	5.94889	41.0369	15.4548	17.5814	25.8139	29.9271
Zfp740	1161.3	1157.06	1122.07	1196.78	1137.24	1113.82	1209.24
Ltb4r1	2.04275	3.96593	0	0.965926	1.85067	0.95607	0.935223
Tefm	58.2184	76.3441	50.4168	85.0015	53.6694	73.6174	72.0122
Myct1	91.9237	34.7018	72.694	53.1259	83.2801	51.6278	69.2065
Gpr6	3.06412	12.8893	17.5873	12.557	11.104	18.1653	10.2875
Csl	175.676	162.603	104.351	159.378	170.262	127.157	191.721
Mageb16	113.373	126.91	104.351	103.354	114.741	115.684	102.875
Adck2	122.565	93.1992	93.7987	132.332	102.712	155.839	133.737
Nqo2	433.063	507.638	508.858	445.292	348.851	333.668	393.729
Slc26a1	43.9191	24.787	30.4846	42.5008	34.2374	25.8139	36.4737
Gpr156	41.8764	31.7274	36.347	42.5008	43.4907	53.5399	40.2146
BC053393	1.02137	0.991481	1.17248	3.86371	0.925335	0	0.935223
Tshz1	796.672	914.146	867.638	830.697	969.751	824.132	664.943
Tapt1	684.321	625.625	797.289	695.467	597.766	600.412	604.154
Wdr27	21.4489	14.8722	24.6222	14.4889	25.9094	21.0335	17.7692
Mars2	210.403	324.214	336.503	260.8	271.123	235.193	251.575
Spsb4	179.762	143.765	92.6262	147.787	125.846	132.894	150.571
X1110032F04Rik	19.4061	11.8978	11.7248	11.5911	5.55201	23.9017	18.7045
Zfp41	176.698	162.603	194.632	196.083	212.827	197.906	208.555
Fbxo41	475.961	755.509	487.753	584.385	690.3	695.063	630.34
Catsperb	9.19237	6.94037	10.5524	12.557	9.25335	12.4289	9.35223
Cfap65	63.3252	26.77	118.421	22.2163	54.5947	52.5838	95.3927
Mipol1	248.194	262.743	281.396	203.81	207.275	205.555	206.684
Spata2	383.016	369.823	334.158	360.291	399.745	397.725	340.421
Zfp445	1005.03	802.108	1204.14	906.039	1013.24	728.525	995.077
Nipa1	893.703	713.867	823.084	810.412	770.804	741.91	784.652
D030056L22Rik	220.617	290.504	196.977	194.151	224.856	291.601	202.008
Tmem164	744.582	935.958	749.217	961.097	704.18	613.797	802.421
Dusp28	244.109	383.703	225.117	299.437	300.734	347.053	375.024
Ngrn	457.576	496.732	415.059	480.065	377.537	486.639	416.174
Lrrc4b	1012.18	1073.77	683.558	1239.28	1139.09	1348.06	1006.3
Tmem198b	147.078	135.833	76.2114	140.059	154.531	118.553	126.255
Ofcc1	0	8.92333	1.17248	1.93185	0.925335	9.5607	2.80567
Rnf31	221.638	148.722	159.458	233.754	235.035	230.413	245.964
Dnajb7	0	0.991481	1.17248	0.965926	0	0.95607	0
Cldn14	57.197	34.7018	35.1745	33.8074	91.6081	71.7052	81.3644
Fam221a	9.19237	9.91481	22.2772	6.76148	12.9547	17.2093	16.834
Ankdd1b	8.171	3.96593	4.68994	5.79556	5.55201	4.78035	8.41701
Ticam1	122.565	112.037	87.9363	100.456	108.264	103.256	72.9474
Cltc	5878.01	6287.97	6701.92	6089.2	5403.03	5375.02	5551.48
X1700113H08Rik	1.02137	2.97444	0	0	0	2.86821	0.935223
Cd24a	360.545	283.564	831.291	342.904	609.795	545.916	481.64
Zfp654	215.51	198.296	329.468	207.674	186.918	193.126	226.324
Dmrta2	30.6412	30.7359	37.5195	21.2504	19.432	31.5503	32.7328
Tet1	230.831	165.577	259.119	223.129	254.467	194.082	253.445
Khnyn	356.46	342.061	338.848	376.711	410.849	379.56	379.7
Cyp4x1	10.2137	9.91481	5.86242	8.69334	7.40268	15.2971	15.8988
Helt	3.06412	0	8.20739	3.86371	4.62667	3.82428	2.80567
Neurl3	19.4061	40.6507	30.4846	24.1482	56.4454	33.4624	18.7045
Samd14	816.079	867.546	702.318	974.62	1099.3	930.256	1174.64
Irs3	9.19237	0.991481	3.51745	8.69334	0.925335	0	3.74089
Rab2a	1991.68	1920.5	2203.1	2017.82	1825.69	1878.68	1988.28
Dync2h1	424.892	287.53	642.521	427.905	412.699	272.48	379.7
Gjd3	1.02137	0	0	0.965926	0.925335	2.86821	0
Dusp18	438.17	572.085	493.616	607.568	420.102	421.627	442.36
Ythdf3	677.172	586.957	930.952	650.068	669.017	639.611	589.19
Rpl9	59.2397	44.6167	60.9692	55.0578	49.9681	51.6278	63.5952
Cdh19	571.97	371.805	614.382	450.122	389.566	380.516	505.956
Iho1	0	0	0	3.86371	1.85067	0.95607	0.935223
Fam185a	113.373	108.071	106.696	92.7289	81.4294	84.1341	138.413
Gm527	49.026	40.6507	30.4846	46.3645	43.4907	39.1989	25.251
A2ml1	13.2779	17.8467	17.5873	20.2845	23.1334	26.7699	25.251
Cldn2	4.0855	0.991481	15.2423	5.79556	0	0	1.87045
Mageh1	801.779	1100.54	749.217	822.003	854.084	1025.86	740.697
Taf9b	545.414	513.587	741.01	567.965	508.934	561.213	540.559
H2bc6	274.75	292.487	438.509	311.028	225.782	220.852	332.939
C2cd3	409.571	378.746	419.749	382.507	412.699	347.053	413.369
Ptgs1	153.206	147.731	123.111	153.582	123.069	122.377	123.449
Prss45	4.0855	18.8381	9.37987	16.4207	16.656	5.73642	9.35223
Mc4r	0	0.991481	4.68994	1.93185	2.776	2.86821	0.935223
Emc6	462.683	594.889	451.406	530.294	463.593	560.257	451.713
Gap43	2670.9	3350.22	3030.87	2990.51	2820.42	3296.53	3564.13
Zfp358	455.533	429.311	408.024	512.907	531.142	482.815	501.279
Sfn	15.3206	13.8807	9.37987	23.1822	10.1787	7.64856	16.834
Neurl4	903.917	1045.02	772.667	974.62	1050.25	1108.08	1051.19
Kcne4	164.441	118.978	195.805	118.809	134.174	116.64	119.709
Zfp286	104.18	100.14	93.7987	106.252	116.592	92.7388	114.097
Lancl3	14.2992	40.6507	28.1396	42.5008	29.6107	36.3306	28.9919
Gm973	699.642	599.846	778.529	694.501	586.662	565.037	649.98
Cstad	7.14962	3.96593	12.8973	17.3867	4.62667	14.341	7.48178
Abhd17b	610.782	587.948	648.384	468.474	587.587	505.761	521.854
Dnah14	30.6412	23.7956	36.347	16.4207	10.1787	19.1214	16.834
Zfp768	215.51	204.245	124.283	209.606	178.59	209.379	164.599
Atmin	374.845	466.988	431.474	459.781	452.489	439.792	455.454
Odf3b	34.7267	12.8893	30.4846	25.1141	27.76	48.7595	38.3441
Tgif1	112.351	80.31	154.768	87.8993	139.726	95.607	86.0405
Ctdspl	518.858	527.468	465.476	523.532	465.443	476.123	396.535
Zbtb44	250.237	259.768	334.158	226.993	245.214	225.632	259.057
Flrt2	426.935	370.814	497.133	356.427	347.926	320.283	329.198
Gpr68	8.171	6.94037	15.2423	14.4889	10.1787	4.78035	9.35223
Rexo1	327.861	401.55	261.464	425.974	458.966	476.123	403.081
Cmya5	53.1115	34.7018	73.8665	44.4326	51.8187	35.3746	45.8259
Fam180a	29.6199	16.8552	31.6571	24.1482	13.88	16.2532	12.1579
AI837181	320.712	370.814	232.152	315.858	279.451	364.263	327.328
Dlk2	35.7481	12.8893	14.0698	33.8074	34.2374	29.6382	30.8624
Xxylt1	185.89	208.211	162.975	180.628	172.112	170.18	198.267
Arl4a	443.277	404.524	572.172	464.611	479.323	593.719	445.166
Gphn	1008.1	783.27	830.119	816.208	657.913	696.975	863.211
Dynlrb1	1714.89	2017.66	1669.62	1617.93	1586.02	1852.86	1848
X8030462N17Rik	440.213	417.414	514.72	367.052	407.147	349.921	420.85
Zfp30	130.736	138.807	125.456	113.979	106.413	124.289	110.356
Klhl34	0	1.98296	0	1.93185	1.85067	0.95607	0.935223
Dlgap2	198.147	273.649	248.567	230.856	240.587	287.777	293.66
Rnf152	157.292	145.748	147.733	159.378	115.667	101.343	127.19
Adamts12	43.9191	21.8126	21.1047	27.0459	38.8641	19.1214	24.3158
Mroh7	75.5817	74.3611	59.7967	60.8534	67.5494	70.7492	73.8826
Baiap3	281.899	166.569	164.148	254.039	163.784	140.542	335.745
Tspyl1	801.779	934.967	810.186	700.297	770.804	756.251	838.895
BC049715	4.0855	6.94037	8.20739	2.89778	5.55201	6.69249	4.67611
Flacc1	5.10687	0	1.17248	0	0.925335	6.69249	0.935223
Mis18bp1	34.7267	33.7104	78.5564	26.08	61.9974	39.1989	32.7328
Fbxo28	459.619	389.652	525.273	425.974	470.07	465.606	429.267
Cltb	2057.05	2437.06	1689.55	2160.78	2017.23	2254.41	2156.62
Tmem41b	251.258	163.594	194.632	165.173	198.022	186.434	180.498
Lxn	1156.2	1458.47	1023.58	1235.42	1123.36	1198.91	1173.7
Acot10	20.4275	22.8041	18.7597	14.4889	19.432	38.2428	19.6397
Tyw3	69.4535	76.3441	55.1067	65.683	41.6401	54.496	60.7895
Mafa	22.4702	37.6763	19.9322	39.603	34.2374	56.4081	29.9271
Zfp235	69.4535	84.2759	50.4168	82.1037	87.9068	73.6174	69.2065
Frat2	38.8122	22.8041	25.7946	38.6371	68.4748	65.9688	47.6964
Ankrd34c	8.171	0.991481	9.37987	9.65926	8.32801	12.4289	14.9636
A430005L14Rik	75.5817	78.327	23.4497	70.5126	74.9521	92.7388	70.1417
Paxx	521.923	551.264	365.815	537.055	520.963	613.797	505.02
Fgfbp3	230.831	227.049	206.357	223.129	211.902	232.325	230.065
Mtrfr	137.886	189.373	98.4886	154.548	128.622	129.069	128.126
Nr1h4	1.02137	9.91481	1.17248	1.93185	1.85067	0	0
D930020B18Rik	18.3847	14.8722	16.4148	16.4207	7.40268	9.5607	21.5101
Fbxo30	333.99	239.938	348.228	279.153	335.896	239.973	269.344
Cd3eap	164.441	169.543	116.076	159.378	133.248	143.41	141.219
Tssk6	2.04275	0	1.17248	0	0	3.82428	1.87045
Trpt1	150.142	130.876	90.2813	151.65	137.875	158.708	157.117
Gal3st3	62.3039	80.31	46.8994	93.6949	110.115	124.289	90.7166
Msl3l2	161.377	135.833	121.938	120.741	100.861	154.883	103.81
Dynlt4	13.2779	3.96593	18.7597	0.965926	12.9547	19.1214	17.7692
Rps8	559.713	749.56	687.075	659.728	607.945	805.967	729.474
Yipf6	622.017	733.696	874.673	668.421	579.259	587.983	643.433
Champ1	233.895	232.007	205.185	255.97	254.467	223.72	239.417
Ust	329.904	289.513	355.263	336.142	321.091	283.953	288.984
Ppp1r2	805.865	1002.39	1045.86	961.097	960.497	922.607	857.599
Ubiad1	166.484	158.637	103.179	164.207	142.502	126.201	119.709
Bola2	687.385	828.878	634.314	754.388	629.228	769.636	779.976
Fcgbp	0	0.991481	3.51745	3.86371	0	0.95607	5.61134
Wbp1l	777.266	843.751	572.172	757.286	854.084	689.326	660.267
Samd9l	173.634	266.708	186.425	112.047	136.95	146.279	150.571
Rnf150	120.522	202.262	218.082	141.991	171.187	194.082	163.664
Zc3hav1l	42.8977	17.8467	49.2443	41.5348	43.4907	43.9792	28.0567
Fancb	13.2779	8.92333	19.9322	15.4548	37.0134	12.4289	19.6397
Hs3st3a1	66.3894	60.4804	63.3141	43.4667	64.7734	65.0127	43.9555
Lrrc49	529.072	504.664	581.552	536.089	508.934	532.531	543.365
Atg16l2	99.0734	83.2844	96.1437	85.0015	105.488	105.168	117.838
Ankfn1	24.513	22.8041	31.6571	25.1141	22.208	29.6382	47.6964
Phf13	142.992	109.063	157.113	141.025	161.008	168.268	159.923
Lix1	1407.45	1799.54	1639.13	1531.96	1207.56	1559.35	1342.98
Flrt1	303.348	278.606	230.979	335.176	251.691	288.733	320.781
Slc38a9	186.912	146.739	209.875	179.662	173.038	167.312	195.462
Sned1	429.999	303.393	382.23	414.382	521.889	348.965	362.866
Gjb1	425.913	232.007	175.873	324.551	324.792	305.942	298.336
Akap10	268.622	263.734	239.187	233.754	234.11	239.973	276.826
Ccdc88b	11.2351	8.92333	12.8973	11.5911	12.9547	20.0775	12.1579
Tigd4	5.10687	6.94037	0	3.86371	0.925335	2.86821	2.80567
Trim16	93.9665	99.1481	90.2813	93.6949	139.726	122.377	99.1336
Pygo2	365.652	468.971	315.398	376.711	396.043	394.857	343.227
Cdca4	84.7741	70.3952	57.4517	61.8193	104.563	64.0567	57.9838
Fndc11	2.04275	0.991481	0	2.89778	0	10.5168	0
Diras2	883.489	1351.39	987.231	1036.44	1198.31	1481.91	1307.44
Bri3	284.964	295.461	188.77	291.71	322.942	354.702	279.632
Bex4	21.4489	27.7615	19.9322	28.0119	28.6854	24.8578	21.5101
Lonp2	1193.99	1199.69	1156.07	1253.77	996.585	1003.87	1121.33
Gimap6	210.403	342.061	206.357	181.594	272.048	302.118	220.713
Gpr157	40.855	11.8978	34.002	12.557	36.088	20.0775	28.9919
A4galt	112.351	140.79	102.006	110.116	81.4294	76.4856	73.8826
Usp14	551.542	593.897	738.665	496.486	540.395	578.422	607.895
Cxcr5	9.19237	3.96593	5.86242	8.69334	6.47734	2.86821	4.67611
Rell1	321.733	264.725	452.579	327.449	343.299	329.844	294.595
Tnrc6b	927.408	790.211	918.055	884.789	902.201	634.83	880.045
Ripply2	2.04275	8.92333	1.17248	4.82963	11.104	6.69249	1.87045
Sstr2	10.2137	9.91481	5.86242	3.86371	16.656	16.2532	14.9636
Tshz2	726.198	815.989	741.01	861.606	735.641	707.492	764.077
Ankrd16	180.783	118.978	165.32	154.548	239.662	159.664	161.794
Npm2	10.2137	0.991481	1.17248	3.86371	6.47734	4.78035	2.80567
Trappc9	610.782	608.769	466.649	639.443	675.494	579.378	577.033
Stpg2	3.06412	9.91481	0	0.965926	3.70134	1.91214	3.74089
Marcksl1	1037.72	811.032	1028.27	1024.85	1449.07	1284.96	1083.92
Gp5	1.02137	0.991481	2.34497	1.93185	0	0.95607	2.80567
Kcna3	15.3206	11.8978	12.8973	21.2504	23.1334	8.60463	22.4453
Stbd1	26.5557	22.8041	16.4148	6.76148	12.0293	13.385	14.0283
Kcna1	279.857	205.237	248.567	225.061	237.811	259.095	257.186
Palm3	3.06412	2.97444	4.68994	2.89778	2.776	1.91214	0
X4933428G20Rik	1.02137	0	0	0	4.62667	2.86821	1.87045
Ino80c	480.046	466.988	515.893	475.236	429.355	512.453	552.717
Dipk1c	277.814	277.615	192.287	337.108	224.856	246.666	284.308
Prrg1	380.973	241.921	396.3	221.197	273.899	275.348	360.996
Gigyf2	637.338	704.943	744.527	633.648	483.025	558.345	719.186
Hes5	509.666	445.175	386.92	566.033	487.651	603.28	538.688
Tmem196	64.3466	25.7785	43.3819	53.1259	66.6241	36.3306	33.668
Timm8a1	6.12825	39.6593	23.4497	18.3526	22.208	15.2971	28.0567
Zfp473	4.0855	4.95741	0	4.82963	9.25335	0.95607	6.54656
Tmem229a	4145.76	3913.38	4484.75	4224	2947.19	2793.64	3982.18
Rgmb	294.156	218.126	286.086	251.141	316.464	270.568	216.972
Eno4	45.9619	25.7785	78.5564	27.0459	37.0134	47.8035	50.502
Ccdc187	97.0306	81.3015	85.5913	86.9334	124.92	95.607	96.328
Isg20l2	160.356	124.927	193.46	126.536	156.382	133.85	101.939
Arxes2	466.768	457.073	463.131	417.28	292.406	297.338	415.239
Zbtb33	321.733	293.478	434.991	315.858	306.286	287.777	324.522
Ldlrad3	492.303	476.902	541.688	452.054	477.473	474.211	455.454
Cyb5r2	11.2351	7.93185	15.2423	6.76148	6.47734	6.69249	4.67611
Arf1	1493.25	1610.17	1472.64	1561.9	1542.53	1717.1	1633.83
Tenm4	504.559	291.495	430.302	519.668	354.403	328.888	481.64
Gm4737	36.7695	30.7359	21.1047	41.5348	43.4907	35.3746	33.668
Lmod1	190.997	191.356	179.39	118.809	114.741	108.036	142.154
Taf13	682.278	903.239	804.324	759.218	615.347	665.424	674.296
Rbm15	117.458	106.088	150.078	113.979	129.547	110.904	94.4575
Arid4a	342.161	347.018	400.989	308.131	337.747	304.03	346.968
Entpd1	671.043	556.221	748.045	572.794	615.347	531.575	608.83
Col6a3	66.3894	44.6167	19.9322	30.9096	45.3414	19.1214	25.251
Nat8l	1295.1	1709.31	1049.37	1689.41	1408.36	1522.06	1624.48
Nwd1	5460.27	6553.69	5195.28	6406.02	5531.65	4744.02	5347.6
Kmt2d	632.231	583.982	682.386	750.525	792.086	595.631	625.664
Selplg	25.5344	41.6422	34.002	53.1259	49.9681	42.0671	34.6032
Mcmbp	521.923	518.545	541.688	531.259	528.366	447.441	468.547
Tmem81	99.0734	49.5741	62.1416	84.0356	72.1761	84.1341	101.004
Asb8	332.968	415.431	293.121	348.699	262.795	338.449	345.097
Bend7	70.4749	59.4889	66.8316	104.32	113.816	64.0567	86.9757
Cracr2b	82.7314	105.097	79.7289	75.3423	94.3841	107.08	115.032
Gpr85	87.8382	67.4207	85.5913	87.8993	65.6988	60.2324	88.8462
Amigo2	160.356	133.85	184.08	117.843	111.04	146.279	148.7
Mfap1b	169.548	155.663	236.842	128.468	123.069	151.059	146.83
Fbxo10	258.408	233.99	219.254	282.05	244.288	221.808	200.138
Rnf149	360.545	293.478	355.263	368.018	341.448	326.976	333.875
Gng7	7413.14	16828.4	10069.3	14658.9	14789.6	14264.6	11305.9
Crebrf	669.001	590.923	932.125	761.15	694.926	617.621	765.012
Bcl11b	379.951	714.858	650.728	606.602	713.433	731.393	611.636
Dip2c	610.782	581.008	640.176	550.578	670.868	500.98	596.672
Rbm33	602.611	426.337	730.457	519.668	752.297	501.937	563.939
Sacs	194.061	163.594	425.612	201.879	321.091	185.478	221.648
Zfp738	128.693	114.02	196.977	121.707	123.995	87.0023	126.255
Dleu7	20.4275	9.91481	25.7946	24.1482	36.088	29.6382	27.1215
Frmd6	182.826	125.918	153.595	140.059	212.827	121.421	140.283
Slitrk3	51.0687	49.5741	97.3162	54.0919	107.339	73.6174	45.8259
Ankrd46	1355.36	1465.41	1443.33	1445.03	1308.42	1511.55	1443.05
Pskh1	252.28	137.816	154.768	160.344	173.038	167.312	169.275
Ckap2l	68.4321	52.5485	134.836	62.7852	115.667	102.299	80.4292
Ric3	951.921	1028.17	1085.72	1044.17	817.07	878.628	867.887
Lhfp	737.433	506.647	568.655	664.557	397.894	375.735	625.664
Pou4f1	1.02137	3.96593	0	1.93185	1.85067	4.78035	0.935223
Coa7	105.202	104.106	90.2813	92.7289	87.9068	107.08	88.8462
Arxes1	107.244	102.123	111.386	94.6608	49.9681	77.4416	92.5871
Omd	16.342	30.7359	30.4846	11.5911	6.47734	10.5168	9.35223
Pdp2	256.365	182.433	262.636	235.686	172.112	195.994	197.332
Fgfbp1	23.4916	25.7785	7.0349	19.3185	11.104	11.4728	4.67611
F2r	186.912	128.893	182.907	155.514	172.112	146.279	168.34
Socs4	316.626	393.618	454.924	311.028	328.494	291.601	351.644
Scrt1	822.207	1300.82	777.357	1135.93	1354.69	1220.9	1027.81
Osr1	12.2565	12.8893	3.51745	5.79556	0.925335	9.5607	5.61134
Fam171b	4894.43	6337.55	5366.46	5363.79	5160.59	5237.35	4556.41
Gm5065	4.0855	2.97444	9.37987	0.965926	7.40268	11.4728	0.935223
Gli2	265.557	178.467	177.045	254.039	170.262	152.015	186.109
Zfp407	185.89	163.594	193.46	159.378	186.918	186.434	189.85
Mlf1	63.3252	37.6763	92.6262	69.5467	69.4001	65.0127	62.6599
Ranbp3l	228.788	258.777	215.737	218.299	206.35	215.116	169.275
Timm29	795.651	824.912	772.667	786.264	750.446	746.69	768.753
Nupl2	107.244	101.131	121.938	97.5586	84.2054	101.343	95.3927
Cyp4f16	131.757	106.088	116.076	103.354	103.637	110.904	101.004
Smim5	35.7481	11.8978	36.347	12.557	15.7307	19.1214	34.6032
Ccdc57	49.026	37.6763	75.039	64.7171	89.7575	49.7156	62.6599
Msx1	84.7741	80.31	52.7618	63.7511	78.6534	78.3977	72.0122
Inka2	297.22	413.448	284.914	362.222	368.283	405.374	313.3
Mypop	205.296	266.708	150.078	279.153	248.915	301.162	251.575
Bdnf	12.2565	26.77	11.7248	11.5911	20.3574	18.1653	16.834
Zdhhc22	37.7909	19.8296	19.9322	26.08	28.6854	32.5064	23.3806
Zbtb8b	6.12825	2.97444	1.17248	3.86371	3.70134	0	6.54656
Fitm2	230.831	198.296	198.15	180.628	164.71	220.852	201.073
Depp1	48.0046	47.5911	24.6222	47.3304	49.9681	49.7156	49.5668
Nrip1	293.135	214.16	287.259	295.573	296.107	236.149	223.518
Tyw5	125.629	100.14	126.628	101.422	140.651	108.992	129.996
Mmgt2	266.579	307.359	261.464	294.608	272.048	281.084	233.806
Cd300e	6.12825	1.98296	2.34497	1.93185	6.47734	1.91214	3.74089
Duxbl1	4.0855	1.98296	0	0	3.70134	0	1.87045
Tlcd5	158.313	119.969	202.84	140.059	140.651	150.103	171.146
Fbxl13	22.4702	14.8722	34.002	12.557	18.5067	24.8578	15.8988
Cxcr6	3.06412	0.991481	3.51745	3.86371	1.85067	6.69249	5.61134
Jaml	3.06412	6.94037	5.86242	0	2.776	9.5607	6.54656
Phldb1	3825.05	2138.63	2373.11	3593.25	3812.38	3152.16	3734.35
Tob2	511.709	411.465	450.234	405.689	499.681	529.663	434.879
Thnsl1	136.864	168.552	230.979	118.809	139.726	151.059	156.182
Sp8	102.137	66.4292	161.803	96.5926	258.168	109.948	81.3644
Tmem252	242.066	345.035	152.423	187.39	306.286	235.193	169.275
Mlec	1870.14	2148.54	1582.85	2046.8	1516.62	1699.89	1846.13
E130311K13Rik	71.4962	112.037	77.3839	81.1378	56.4454	62.1445	84.1701
Morc2b	0	0	2.34497	1.93185	1.85067	1.91214	1.87045
Myof	365.652	374.78	249.739	267.562	304.435	283.953	261.862
Nog	34.7267	33.7104	42.2094	35.7393	37.0134	46.8474	26.1862
Gm6377	1.02137	1.98296	0	3.86371	2.776	0.95607	0
A730049H05Rik	5.10687	0	1.17248	0	0.925335	3.82428	2.80567
Ctxn1	3273.51	4626.25	3362.68	4272.29	4511.93	5170.42	4589.14
Exd1	56.1756	44.6167	35.1745	32.8415	27.76	36.3306	27.1215
Samd13	2.04275	0.991481	0	1.93185	0.925335	2.86821	4.67611
Lemd3	264.536	179.458	252.084	250.175	252.616	212.247	187.98
Rhno1	126.65	100.14	99.6611	124.604	131.398	119.509	106.615
Tpcn2	93.9665	46.5996	70.349	57.9556	73.1014	60.2324	79.4939
Mex3d	213.467	162.603	160.63	194.151	277.6	283.953	217.907
Ccdc6	474.939	536.391	599.139	543.817	501.531	459.869	537.753
Speer4b	1.02137	0	0	0	0.925335	1.91214	1.87045
Lurap1l	46.9832	44.6167	72.694	46.3645	50.8934	56.4081	51.4373
Tprn	374.845	236.964	286.086	341.938	308.136	383.384	295.53
Tbc1d12	592.397	544.323	669.488	511.941	529.291	444.572	491.927
Fndc9	8.171	1.98296	12.8973	8.69334	7.40268	4.78035	4.67611
Zfp454	34.7267	40.6507	38.692	61.8193	50.8934	38.2428	54.2429
Klhl11	111.33	125.918	117.248	95.6267	160.083	83.1781	140.283
E130114P18Rik	349.31	321.24	378.712	340.006	297.032	302.118	323.587
Prss50	17.3634	26.77	39.8644	29.9437	12.9547	21.0335	25.251
Mcat	122.565	135.833	84.4188	128.468	110.115	147.235	115.968
Foxo3	619.975	747.577	732.802	742.797	686.598	726.613	720.122
Rpl29	201.211	275.632	157.113	279.153	280.376	328.888	259.992
Tmem53	40.855	18.8381	7.0349	22.2163	19.432	14.341	24.3158
Pthlh	6.12825	1.98296	9.37987	8.69334	13.88	5.73642	10.2875
P2ry6	8.171	5.94889	2.34497	14.4889	7.40268	8.60463	1.87045
Insc	201.211	151.697	110.213	117.843	179.515	211.291	170.211
Dcun1d3	166.484	223.083	267.326	199.947	185.067	176.873	202.943
Cfap100	88.8596	29.7444	124.283	58.9215	80.5041	69.7931	118.773
Cyb561d1	107.244	95.1822	157.113	125.57	121.219	139.586	108.486
Cep120	859.998	753.526	896.95	795.923	826.324	698.887	872.563
Slc35e4	328.883	392.627	255.601	416.314	411.774	466.562	339.486
Lonrf2	793.608	790.211	787.909	819.106	663.465	573.642	807.097
Dact2	79.6672	95.1822	60.9692	64.7171	103.637	129.069	101.939
Pkd1l3	6.12825	3.96593	4.68994	2.89778	6.47734	9.5607	7.48178
Vps37c	422.849	373.788	259.119	396.996	345.15	402.505	365.672
Slc39a9	618.953	520.528	590.932	664.557	593.139	548.784	591.996
Vstm2a	82.7314	79.3185	110.213	83.0697	99.0108	92.7388	90.7166
Gm12185	45.9619	20.8211	23.4497	20.2845	27.76	32.5064	45.8259
Slc25a47	94.9879	76.3441	51.5893	70.5126	62.9228	68.837	59.8543
Arhgap30	23.4916	15.8637	30.4846	23.1822	15.7307	21.0335	25.251
Phf3	874.297	804.091	1003.65	776.605	888.321	773.46	996.012
Hexim1	757.86	829.87	708.18	728.308	679.196	830.824	760.336
Cdk5r1	563.799	745.594	752.735	714.786	919.783	893.925	721.992
Zfp710	276.793	255.802	207.53	324.551	294.256	261.007	259.057
Rimkla	103.159	102.123	125.456	108.184	141.576	92.7388	102.875
Neurog1	1.02137	5.94889	2.34497	14.4889	7.40268	9.5607	3.74089
Bnip5	41.8764	35.6933	52.7618	24.1482	43.4907	47.8035	57.9838
Rnf24	404.464	365.857	397.472	364.154	434.907	340.361	344.162
Efna5	90.9024	91.2163	77.3839	57.9556	90.6828	78.3977	86.9757
Fkrp	209.382	240.93	184.08	187.39	247.99	282.041	242.223
Zfp689	56.1756	51.557	66.8316	58.9215	64.7734	47.8035	54.2429
Cdca2	21.4489	29.7444	41.0369	28.9778	61.9974	52.5838	28.9919
Ccdc125	28.5985	20.8211	15.2423	22.2163	17.5814	21.0335	37.4089
Tada3	237.98	241.921	184.08	239.55	186.918	277.26	196.397
Atp13a5	807.908	393.618	526.445	548.646	510.785	541.135	765.012
Prex2	5340.77	6060.92	6114.5	6060.22	4840.43	4374.02	5453.28
Mrgpre	61.2825	83.2844	85.5913	59.8874	74.0268	70.7492	64.5304
Yjefn3	64.3466	56.5144	28.1396	65.683	70.3254	101.343	66.4008
C1galt1c1	205.296	230.024	227.462	188.356	151.755	208.423	188.915
Nrsn1	7414.16	11623.1	10238.1	9298.97	9264.45	10837	11140.4
Elfn1	161.377	170.535	124.283	206.708	140.651	152.015	202.943
Atxn7l2	75.5817	74.3611	66.8316	81.1378	127.696	97.5191	77.6235
Ndnf	320.712	296.453	453.751	337.108	389.566	396.769	324.522
Tmem121	87.8382	60.4804	77.3839	108.184	71.2508	96.563	88.8462
Clec4a1	4.0855	7.93185	1.17248	4.82963	1.85067	4.78035	1.87045
Mterf2	69.4535	74.3611	104.351	83.0697	72.1761	92.7388	92.5871
Rapgef4	27527.1	33269.2	35852.2	30376.5	31226.3	34382.2	37978.5
Armcx3	60.2611	102.123	73.8665	94.6608	104.563	53.5399	103.81
Acap2	1428.9	1165.98	1575.82	1368.72	1327.86	1054.54	1340.17
Bmyc	376.887	474.92	290.776	450.122	417.326	492.376	415.239
Zadh2	782.373	837.802	872.328	822.969	701.404	871.935	775.3
Sephs2	221.638	226.058	198.15	262.732	259.094	283.953	248.769
Gpr137c	190.997	139.799	289.603	178.696	231.334	157.751	204.814
Ankrd34a	84.7741	102.123	57.4517	105.286	139.726	143.41	115.968
Pcdh10	2778.14	2991.3	2842.1	3121.87	2972.17	2757.3	2784.16
Ccr2	1.02137	7.93185	12.8973	3.86371	9.25335	0.95607	1.87045
Dcaf5	740.497	786.245	683.558	795.923	758.774	681.678	846.377
Ntf3	5.10687	0	8.20739	3.86371	1.85067	2.86821	5.61134
Themis	3.06412	6.94037	3.51745	0.965926	2.776	1.91214	0
Oxtr	16.342	18.8381	35.1745	15.4548	23.1334	12.4289	28.0567
Agtr1a	10.2137	4.95741	5.86242	4.82963	3.70134	0.95607	4.67611
Fam110b	172.612	232.007	184.08	235.686	240.587	209.379	212.296
Frmd3	19.4061	13.8807	38.692	17.3867	21.2827	28.6821	36.4737
C5ar1	7.14962	14.8722	12.8973	9.65926	12.9547	13.385	8.41701
Nrap	28.5985	11.8978	18.7597	18.3526	28.6854	46.8474	16.834
Plcxd3	18.3847	22.8041	28.1396	20.2845	19.432	25.8139	22.4453
Fam183b	45.9619	22.8041	82.0739	36.7052	24.0587	57.3642	56.1134
Tex50	2.04275	0.991481	0	0	0	6.69249	0.935223
Zfp518a	168.527	176.484	294.293	162.276	166.56	135.762	162.729
Frmpd4	109.287	140.79	150.078	135.23	112.891	103.256	151.506
Purg	539.286	488.8	793.772	525.464	564.454	444.572	548.976
Rtl5	174.655	155.663	218.082	170.969	148.054	152.015	206.684
Pdp1	200.189	331.155	347.055	211.538	319.24	302.118	254.381
Gm9833	94.9879	106.088	138.353	106.252	99.9361	83.1781	109.421
Tigd2	161.377	113.029	126.628	101.422	104.563	123.333	108.486
Hcar1	23.4916	33.7104	9.37987	6.76148	13.88	15.2971	20.5749
Lrp1b	711.898	262.743	708.18	547.68	472.846	294.469	496.603
Kcnk3	108.266	120.961	120.766	152.616	151.755	130.982	131.866
Scn3b	115.415	152.688	220.427	120.741	219.304	244.754	147.765
Mblac1	19.4061	24.787	16.4148	20.2845	17.5814	27.726	25.251
Iba57	82.7314	89.2333	73.8665	101.422	94.3841	79.3538	80.4292
Lix1l	997.883	994.456	968.472	984.279	773.58	825.088	1011.91
Zfp219	1132.7	1070.8	908.675	1178.43	1145.56	1125.29	1081.12
Trappc1	234.916	277.615	230.979	282.05	233.184	260.051	266.539
Prmt6	130.736	124.927	132.491	117.843	138.8	108.036	101.004
Syt12	178.741	147.731	126.628	173.867	89.7575	91.7827	137.478
Ccdc71	205.296	188.381	188.77	194.151	183.216	190.258	216.972
Fut4	4.0855	3.96593	0	4.82963	2.776	0.95607	0
Sorl1	2295.03	2238.76	2056.54	2434.13	1807.18	1610.98	1923.75
Zfp2	206.318	178.467	205.185	170.003	209.126	169.224	219.777
Smcr8	300.284	279.598	287.259	351.597	320.166	271.524	268.409
Kmt5a	608.739	749.56	578.035	676.148	630.153	692.194	750.049
Tenm2	121.544	86.2589	84.4188	87.8993	141.576	131.938	93.5223
Retreg2	900.853	857.631	792.599	928.255	988.257	892.013	903.425
Gm5105	8.171	4.95741	9.37987	3.86371	3.70134	5.73642	5.61134
Rd3	17.3634	5.94889	14.0698	7.72741	24.984	23.9017	18.7045
Dcaf7	1884.44	2038.49	2130.4	2267.03	2061.65	2102.4	2229.57
Brd8dc	17.3634	5.94889	8.20739	7.72741	21.2827	12.4289	11.2227
Olfr173	0	0.991481	1.17248	0	0.925335	3.82428	1.87045
Krt8	3.06412	0	0	0.965926	0.925335	0.95607	5.61134
Cox7b2	9.19237	3.96593	2.34497	5.79556	3.70134	9.5607	7.48178
Ogfr	478.003	529.451	357.608	549.612	486.726	612.841	494.733
Rarres1	27.5771	24.787	31.6571	30.9096	36.088	28.6821	21.5101
Prokr1	2.04275	2.97444	2.34497	0.965926	2.776	5.73642	0
Tmem241	234.916	210.194	234.497	180.628	173.038	152.971	209.49
Tmem200a	12.2565	10.9063	12.8973	20.2845	16.656	10.5168	22.4453
Zfp260	433.063	482.851	504.168	421.144	446.937	464.65	468.547
Chchd10	1724.08	1920.5	1000.13	2000.43	1709.09	2182.71	1717.07
Upk1b	4.0855	3.96593	4.68994	3.86371	4.62667	6.69249	2.80567
Cyp20a1	350.332	354.95	366.987	370.916	310.912	325.064	351.644
Aff4	2033.56	1967.1	2417.66	2094.13	2286.5	1860.51	1948.07
Tmem67	97.0306	81.3015	159.458	87.8993	116.592	117.597	108.486
Ccnq	109.287	142.773	109.041	134.264	144.352	168.268	124.385
Pls1	518.858	360.899	404.507	389.268	409.923	476.123	412.433
Dtx3l	85.7955	144.756	117.248	126.536	109.189	114.728	96.328
Proser1	243.087	201.271	195.805	202.845	207.275	206.511	208.555
Htr1b	40.855	142.773	80.9014	71.4786	53.6694	65.9688	55.1782
Espnl	3.06412	0	0	1.93185	2.776	3.82428	1.87045
Spty2d1	256.365	245.887	276.706	233.754	274.824	241.886	225.389
Rps23	35.7481	48.5826	65.6591	54.0919	40.7147	39.1989	35.5385
Cdc42ep1	920.259	472.937	524.1	822.969	575.558	672.117	729.474
Tmem202	21.4489	10.9063	5.86242	11.5911	15.7307	30.5942	15.8988
Sall2	1388.05	1268.1	1153.72	1418.95	870.74	901.574	1342.98
Tceal1	290.07	238.947	321.261	232.788	174.888	209.379	272.15
Tecrl	11.2351	7.93185	11.7248	6.76148	14.8054	9.5607	10.2875
Adamts16	16.342	5.94889	5.86242	10.6252	10.1787	8.60463	14.0283
H1f1	0	1.98296	0	0.965926	0.925335	0.95607	0
Clip1	765.01	834.827	733.975	651.034	726.388	746.69	727.603
Fzd9	116.437	112.037	68.0041	165.173	114.741	148.191	86.9757
Polr1a	277.814	249.853	243.877	283.016	303.51	234.237	285.243
Tmie	252.28	290.504	204.012	317.79	218.379	208.423	263.733
Lingo1	258.408	307.359	199.322	222.163	247.99	389.12	259.057
Ap5b1	35.7481	35.6933	14.0698	26.08	41.6401	43.0231	42.085
Cfap46	86.8169	46.5996	125.456	56.9897	59.2214	65.0127	73.8826
Tsku	71.4962	29.7444	68.0041	53.1259	52.7441	88.9145	47.6964
Grm5	291.092	270.674	397.472	378.643	280.376	276.304	338.551
Ccdc69	12.2565	17.8467	5.86242	14.4889	21.2827	16.2532	14.0283
Vsig8	0	1.98296	2.34497	5.79556	1.85067	0	4.67611
Zbtb45	109.287	144.756	78.5564	155.514	140.651	157.751	115.032
Gpr55	5.10687	2.97444	2.34497	5.79556	5.55201	7.64856	7.48178
Omg	1667.91	1401.95	1425.74	1406.39	1379.67	1454.18	1282.19
Slc17a5	147.078	156.654	146.56	160.344	171.187	168.268	125.32
Tifab	6.12825	9.91481	7.0349	11.5911	1.85067	0.95607	2.80567
C1ql3	61.2825	54.5315	63.3141	59.8874	111.965	93.6948	104.745
X2310022A10Rik	127.672	137.816	117.248	156.48	168.411	128.113	107.551
Gpr3	10.2137	15.8637	7.0349	16.4207	24.0587	20.0775	19.6397
Zbtb5	171.591	143.765	111.386	161.31	132.323	148.191	128.126
Bdp1	314.583	381.72	354.09	292.676	313.688	282.997	312.364
Aftph	695.556	777.321	852.396	656.83	715.284	587.027	784.652
Morn4	894.724	1021.23	925.09	990.075	1066.91	1124.34	1088.6
Zbtb14	176.698	141.782	130.146	114.945	135.099	167.312	139.348
Catsperg1	7.14962	0.991481	11.7248	0.965926	4.62667	0	12.1579
Urgcp	266.579	330.163	230.979	352.563	304.435	292.557	275.891
Orai1	179.762	141.782	107.869	126.536	162.859	163.488	107.551
Nckap5	339.096	180.45	283.741	236.652	249.84	196.95	293.66
Nlrp10	0	0	8.20739	2.89778	2.776	3.82428	0.935223
Lig4	123.586	130.876	104.351	94.6608	62.9228	108.036	106.615
Gal3st1	369.738	238.947	192.287	326.483	299.808	308.81	308.624
Zfp668	78.6459	113.029	63.3141	94.6608	106.413	82.222	72.9474
Zfp646	309.477	283.564	262.636	273.357	296.107	270.568	255.316
Arhgap15	26.5557	27.7615	26.9671	23.1822	35.1627	25.8139	34.6032
Rpl36al	1.02137	7.93185	7.0349	4.82963	7.40268	5.73642	8.41701
Zfp672	214.489	224.075	141.871	195.117	183.216	201.731	180.498
Micos13	748.668	870.521	536.998	678.08	626.451	714.184	678.972
Zfp280b	82.7314	77.3355	92.6262	80.1719	85.1308	82.222	98.1984
Tmsb4x	8623.47	9574.73	10380	7773.78	8489.02	9483.25	9196.98
Fzd4	613.846	859.614	637.831	591.147	671.793	637.698	573.292
Bag5	293.135	434.269	279.051	338.074	314.614	311.679	296.466
Crh	2.04275	13.8807	0	6.76148	2.776	4.78035	6.54656
Sertad2	522.944	386.678	471.338	456.883	479.323	391.032	474.158
Armcx4	564.82	492.766	612.037	566.999	640.332	509.585	625.664
Arhgap23	2497.26	1674.61	1432.78	2201.35	2378.11	2360.54	2310.94
Fam161a	82.7314	67.4207	87.9363	67.6148	61.9974	88.9145	84.1701
Zbtb12	108.266	134.841	87.9363	95.6267	142.502	122.377	140.283
Suox	276.793	411.465	216.909	304.267	242.438	232.325	212.296
Arl4c	288.028	281.581	438.509	292.676	463.593	429.275	354.449
Nlrc3	10.2137	11.8978	22.2772	19.3185	9.25335	8.60463	13.0931
Calhm5	21.4489	19.8296	25.7946	12.557	7.40268	11.4728	4.67611
Rlf	248.194	187.39	404.507	226.027	311.838	275.348	264.668
Vcpkmt	107.244	148.722	114.903	83.0697	111.04	151.059	153.377
Rasd1	251.258	223.083	189.942	157.446	244.288	217.028	202.008
Stkld1	6.12825	7.93185	8.20739	1.93185	3.70134	5.73642	3.74089
Tmem17	51.0687	23.7956	62.1416	51.1941	29.6107	47.8035	36.4737
Rasl11b	249.215	205.237	174.7	249.209	223.006	239.973	271.215
X2610318N02Rik	13.2779	13.8807	12.8973	2.89778	11.104	9.5607	15.8988
Slc35c1	73.539	71.3867	36.347	86.9334	71.2508	65.9688	76.6883
Glp2r	9.19237	13.8807	12.8973	6.76148	11.104	16.2532	19.6397
Lpar4	112.351	87.2504	111.386	63.7511	77.7281	100.387	104.745
H2ax	151.163	161.611	141.871	177.73	261.87	282.997	150.571
Lrrc4	318.669	373.788	313.053	391.2	248.915	302.118	380.636
Pgrmc2	1144.96	1266.12	1229.94	1171.67	1025.27	1131.03	1269.1
BC030500	16.342	14.8722	35.1745	22.2163	16.656	13.385	16.834
Rpp38	31.6626	31.7274	50.4168	30.9096	49.0427	53.5399	55.1782
Ccdc137	203.254	218.126	152.423	246.311	182.291	231.369	272.15
Mrps16	162.399	192.347	136.008	161.31	151.755	190.258	125.32
Plekhf2	209.382	292.487	345.883	244.379	173.963	217.028	220.713
Glt1d1	37.7909	116.995	76.2114	53.1259	85.1308	104.212	79.4939
Ankrd55	3.06412	0.991481	9.37987	3.86371	3.70134	1.91214	4.67611
Lrrc25	2.04275	3.96593	1.17248	10.6252	2.776	0.95607	1.87045
Ppp1r3d	193.04	318.265	161.803	182.56	175.814	159.664	142.154
Idnk	241.044	261.751	189.942	234.72	223.931	306.898	256.251
Shisa3	22.4702	12.8893	10.5524	17.3867	10.1787	11.4728	12.1579
Apol10b	41.8764	56.5144	43.3819	41.5348	43.4907	20.0775	40.2146
Pitpnb	1265.48	1350.4	1394.08	1262.47	1242.72	1253.41	1341.11
Amz1	108.266	139.799	107.869	184.492	95.3095	152.015	108.486
Rap2c	1050.99	1194.73	1465.6	1149.45	1011.39	1042.12	1144.71
Fhl4	16.342	6.94037	29.3121	1.93185	12.9547	3.82428	6.54656
Ccdc158	6.12825	5.94889	5.86242	17.3867	7.40268	5.73642	7.48178
Tdrp	300.284	266.708	302.501	326.483	371.984	348.009	303.012
Klk6	249.215	138.807	56.2792	113.979	160.083	115.684	122.514
Zfp697	102.137	116.995	86.7638	71.4786	121.219	114.728	124.385
Grem2	79.6672	45.6081	69.1765	30.9096	57.3707	42.0671	48.6316
Bex1	129.715	176.484	155.94	192.219	211.902	200.775	207.619
Spink8	3.06412	7.93185	8.20739	1.93185	1.85067	3.82428	3.74089
Gpr171	2.04275	5.94889	11.7248	6.76148	1.85067	1.91214	2.80567
Rspry1	420.806	461.039	515.893	465.577	408.073	476.123	457.324
X1600012H06Rik	215.51	225.066	199.322	206.708	198.947	241.886	198.267
Ces2b	5.10687	7.93185	0	2.89778	3.70134	1.91214	0
Agmo	340.118	284.555	321.261	304.267	261.87	267.699	322.652
Fam110d	146.057	136.824	69.1765	137.162	190.619	157.751	129.061
Tmc8	6.12825	5.94889	2.34497	0.965926	3.70134	1.91214	5.61134
Haspin	10.2137	1.98296	10.5524	7.72741	6.47734	4.78035	5.61134
Bpifc	0	1.98296	0	2.89778	2.776	0.95607	0.935223
Prdx6b	37.7909	43.6252	17.5873	28.9778	34.2374	45.8913	21.5101
Opalin	1147	530.442	826.601	943.71	996.585	1120.51	967.956
Vwa3b	18.3847	13.8807	28.1396	7.72741	17.5814	37.2867	23.3806
Sarm1	162.399	158.637	113.731	131.366	186.918	170.18	162.729
Kcnk12	18.3847	11.8978	10.5524	11.5911	7.40268	15.2971	8.41701
Fam205c	0	1.98296	2.34497	0	0.925335	1.91214	0.935223
Slc25a44	735.39	835.819	692.938	705.126	708.806	798.318	705.158
Ubqln2	1547.38	1600.25	1444.5	1518.44	1452.78	1719.97	1597.36
Gm867	18.3847	8.92333	39.8644	13.523	17.5814	33.4624	25.251
Mchr1	9.19237	24.787	9.37987	18.3526	14.8054	12.4289	14.0283
Nudt6	56.1756	38.6678	50.4168	55.0578	57.3707	37.2867	52.3725
Lsm10	89.881	89.2333	68.0041	81.1378	60.1467	95.607	81.3644
Eif5a2	404.464	502.681	673.006	498.418	454.339	469.43	555.522
Scd4	2.04275	4.95741	5.86242	3.86371	3.70134	9.5607	5.61134
Lgr4	868.169	1084.68	866.466	804.617	913.305	875.76	784.652
Pla2g4e	11.2351	6.94037	15.2423	19.3185	18.5067	18.1653	20.5749
Eva1b	62.3039	72.3781	71.5215	77.2741	76.8028	65.9688	71.0769
Snip1	111.33	83.2844	114.903	109.15	111.04	130.982	109.421
Il17d	87.8382	97.1652	82.0739	102.388	108.264	84.1341	74.8178
Pigm	208.36	160.62	236.842	211.538	217.454	150.103	184.239
Cxcr3	0	1.98296	2.34497	0	0.925335	0	0.935223
Gja4	203.254	106.088	141.871	175.799	255.392	215.116	173.951
Klre1	3.06412	0	2.34497	3.86371	0	3.82428	0.935223
Heatr1	142.992	185.407	167.665	165.173	162.859	184.521	137.478
Evc2	118.479	149.714	137.181	142.957	159.158	154.883	129.061
Tmem220	24.513	24.787	38.692	31.8756	36.088	37.2867	33.668
Prag1	202.232	136.824	274.361	289.778	343.299	304.03	206.684
Dscam	261.472	172.518	252.084	278.187	279.451	280.128	274.02
Fzd2	522.944	661.318	363.47	561.203	521.889	600.412	428.332
Foxc1	359.524	312.317	328.295	334.211	381.238	400.593	311.429
Abca12	0	0.991481	2.34497	1.93185	0	0.95607	4.67611
Slc25a2	2.04275	4.95741	5.86242	6.76148	0	0.95607	1.87045
Rictor	568.906	389.652	718.733	503.248	629.228	449.353	488.186
Nsun3	175.676	163.594	182.907	177.73	132.323	138.63	174.887
Synpo2	390.165	312.317	430.302	314.892	279.451	270.568	307.688
Neto1	241.044	396.593	328.295	300.403	357.179	392.945	327.328
Ndufaf6	97.0306	91.2163	73.8665	66.6489	75.8774	68.837	70.1417
Amer1	113.373	102.123	119.593	101.422	106.413	83.1781	110.356
Lgals3	13.2779	12.8893	17.5873	15.4548	34.2374	20.0775	34.6032
Gpr18	0	0.991481	1.17248	0	1.85067	1.91214	0
Carmil2	339.096	352.967	255.601	378.643	383.089	478.991	474.158
Ch25h	99.0734	136.824	36.347	27.0459	68.4748	21.9896	74.8178
Snx21	379.951	348.01	214.565	328.415	364.582	358.526	356.32
Il31ra	325.819	87.2504	199.322	57.9556	62.9228	97.5191	153.377
Septin6	302.327	376.763	432.647	267.562	330.344	286.821	279.632
Kif7	90.9024	72.3781	66.8316	95.6267	105.488	85.0902	92.5871
C77080	110.308	109.063	103.179	92.7289	81.4294	115.684	140.283
Armcx6	35.7481	36.6848	37.5195	45.3985	31.4614	36.3306	33.668
Foxl2	60.2611	60.4804	29.3121	44.4326	74.0268	52.5838	57.0486
Tcf19	46.9832	47.5911	94.9712	36.7052	61.9974	51.6278	56.1134
Ppp1r3g	247.173	390.644	164.148	297.505	235.035	373.823	226.324
Fbxo46	73.539	63.4548	49.2443	48.2963	68.4748	91.7827	55.1782
Lypd6	780.33	1077.74	1021.23	902.175	823.548	886.277	738.826
Fam118b	180.783	264.725	200.495	215.402	199.872	188.346	220.713
Slc35d3	11.2351	19.8296	17.5873	26.08	17.5814	40.1549	21.5101
Fam167b	0	1.98296	0	0	2.776	6.69249	0.935223
Fbxl22	28.5985	18.8381	25.7946	18.3526	28.6854	20.0775	15.8988
Pcdh20	168.527	185.407	175.873	171.935	184.142	185.478	164.599
Oprd1	7.14962	26.77	36.347	14.4889	15.7307	13.385	16.834
Fam171a1	774.202	995.447	703.49	835.526	821.697	704.623	723.863
Htr5b	13.2779	6.94037	14.0698	1.93185	10.1787	6.69249	8.41701
B230217C12Rik	465.747	440.218	538.17	455.917	431.206	462.738	539.624
Adra1b	51.0687	83.2844	55.1067	45.3985	52.7441	65.9688	51.4373
Fam228b	233.895	130.876	241.532	216.368	230.408	155.839	179.563
Fam241a	83.7527	74.3611	109.041	68.5808	60.1467	95.607	92.5871
Lamtor4	317.648	397.584	302.501	382.507	305.36	439.792	384.377
Gk2	8.171	4.95741	12.8973	17.3867	5.55201	8.60463	1.87045
Hyls1	20.4275	16.8552	24.6222	14.4889	34.2374	12.4289	21.5101
Kcnb1	429.999	577.042	483.063	510.009	483.95	545.916	534.012
Prokr2	32.684	21.8126	53.9343	53.1259	70.3254	41.111	22.4453
Tor1aip2	1024.44	871.512	948.539	985.245	893.873	942.685	852.923
Maml1	206.318	155.663	216.909	190.287	256.318	212.247	171.146
Lrrc4c	600.568	613.727	627.279	498.418	542.246	512.453	620.988
Fam78a	7.14962	9.91481	9.37987	9.65926	8.32801	10.5168	6.54656
Zfp831	23.4916	44.6167	10.5524	29.9437	29.6107	33.4624	20.5749
Zfp61	67.4107	74.3611	76.2114	67.6148	84.2054	79.3538	86.0405
Micos10	1392.13	1700.39	1355.39	1528.1	1341.74	1451.31	1568.37
Txndc2	2.04275	0	8.20739	0.965926	0.925335	1.91214	1.87045
Zscan29	162.399	199.288	172.355	140.059	132.323	158.708	129.061
Rps27rt	5.10687	2.97444	10.5524	0.965926	0.925335	0	6.54656
Catsperz	1.02137	2.97444	1.17248	0.965926	1.85067	1.91214	2.80567
Ccdc121	41.8764	13.8807	26.9671	17.3867	24.0587	19.1214	30.8624
Gpd1l	914.131	941.907	968.472	967.858	860.561	1104.26	967.02
Ubald2	58.2184	71.3867	60.9692	50.2282	82.3548	77.4416	74.8178
Tmem150c	189.976	190.364	173.528	174.833	169.336	201.731	212.296
Trhde	18.3847	13.8807	15.2423	12.557	16.656	25.8139	31.7976
Vstm4	217.553	212.177	167.665	182.56	116.592	174.005	171.146
Gpatch11	362.588	428.32	377.54	366.086	266.496	343.229	348.838
Ism2	5.10687	0.991481	5.86242	5.79556	3.70134	4.78035	1.87045
Ccdc96	30.6412	28.753	43.3819	33.8074	37.0134	37.2867	43.0203
Prkaa1	362.588	356.933	468.994	340.972	339.598	345.141	361.931
X2310061I04Rik	196.104	228.041	157.113	214.436	236.886	209.379	220.713
Ftl1	436.127	492.766	678.868	541.885	483.025	536.355	571.421
Scg2	127.672	179.458	114.903	125.57	111.04	184.521	125.32
Plekho2	1296.12	965.703	879.363	1220.93	843.905	1004.83	1086.73
Arhgap42	350.332	348.01	418.577	338.074	319.24	270.568	305.818
Vamp8	305.391	336.112	264.981	327.449	265.571	252.402	302.077
Ptges	146.057	146.739	134.836	135.23	145.278	197.906	131.866
Pgbd5	296.199	368.831	270.844	322.619	374.76	456.045	396.535
Gp1bb	11.2351	5.94889	12.8973	6.76148	20.3574	14.341	4.67611
Tmem37	17.3634	16.8552	14.0698	12.557	12.9547	5.73642	9.35223
Htr1f	4.0855	2.97444	3.51745	2.89778	8.32801	8.60463	5.61134
Ccdc126	80.6886	79.3185	69.1765	71.4786	64.7734	72.6613	89.7814
B3galt6	56.1756	58.4974	29.3121	65.683	64.7734	68.837	51.4373
Ecpas	951.921	950.831	1317.87	919.562	866.113	772.504	908.101
Fam131a	419.785	610.752	306.018	481.997	545.022	610.928	524.66
Slc29a4	87.8382	83.2844	90.2813	126.536	138.8	113.772	79.4939
Vwc2	8.171	6.94037	23.4497	27.0459	14.8054	24.8578	17.7692
Cdh20	825.271	642.48	587.414	628.818	514.486	517.234	577.033
Zfp623	70.4749	65.4378	52.7618	75.3423	66.6241	85.0902	67.336
Tmem125	277.814	153.68	151.25	239.55	224.856	250.49	205.749
Zfp940	64.3466	48.5826	37.5195	56.0237	73.1014	50.6717	67.336
Atp5k	733.347	1094.6	902.813	761.15	686.598	912.09	917.454
Minar2	180.783	149.714	223.944	231.822	181.366	168.268	276.826
Pdik1l	123.586	134.841	137.181	107.218	148.979	193.126	124.385
Tatdn1	165.463	152.688	193.46	124.604	135.099	133.85	133.737
Rtn4rl2	11.2351	28.753	17.5873	9.65926	24.0587	40.1549	24.3158
Tvp23a	280.878	204.245	225.117	270.459	279.451	251.446	250.64
Cdr2l	318.669	219.117	270.844	338.074	371.059	308.81	302.077
Tmem123	845.698	814.998	1034.13	793.991	880.919	957.982	719.186
Ankrd37	24.513	31.7274	36.347	20.2845	26.8347	31.5503	24.3158
Zfp366	312.541	411.465	442.026	408.587	446.011	360.438	346.032
P2ry10	25.5344	18.8381	43.3819	18.3526	38.8641	16.2532	20.5749
Dcaf12l2	3.06412	4.95741	3.51745	10.6252	2.776	0.95607	8.41701
Map10	65.368	54.5315	63.3141	58.9215	37.0134	86.0463	68.2713
Sgms2	233.895	267.7	245.049	263.698	280.376	223.72	216.972
Efcab5	75.5817	45.6081	90.2813	51.1941	72.1761	69.7931	70.1417
Zfp438	198.147	120.961	157.113	186.424	145.278	155.839	152.441
Amigo1	434.084	400.558	408.024	422.11	329.419	333.668	389.053
Gja1	11303.6	10024.9	10611	10446.5	8206.79	8946.9	8994.04
Zfp169	44.9405	20.8211	45.7269	34.7733	49.0427	27.726	36.4737
Insl6	7.14962	0.991481	11.7248	0.965926	0.925335	0.95607	1.87045
Kcns2	28.5985	38.6678	56.2792	34.7733	41.6401	30.5942	29.9271
Prkca	694.535	558.204	654.246	582.454	643.108	655.864	747.243
Lin28a	0	0.991481	2.34497	0.965926	0.925335	0	0
Creg2	252.28	223.083	290.776	244.379	252.616	283.953	308.624
Gdpgp1	30.6412	35.6933	10.5524	28.0119	30.536	25.8139	36.4737
Selenon	384.037	300.419	300.156	347.733	384.014	342.273	306.753
Adgb	45.9619	9.91481	84.4188	15.4548	24.0587	51.6278	50.502
Gatd1	139.928	152.688	143.043	171.935	131.398	179.741	165.534
Hs3st1	277.814	176.484	167.665	218.299	223.931	239.973	234.741
Serpinb1b	13.2779	28.753	19.9322	9.65926	7.40268	10.5168	13.0931
Zfp11	50.0474	45.6081	38.692	31.8756	52.7441	57.3642	56.1134
Zfp455	22.4702	15.8637	23.4497	19.3185	13.88	11.4728	22.4453
Olfml1	438.17	422.371	322.433	356.427	360.88	318.371	349.773
Gprc5c	149.121	95.1822	92.6262	138.127	144.352	100.387	125.32
P4ha3	232.873	197.305	126.628	185.458	152.68	140.542	177.692
X1700014D04Rik	1.02137	3.96593	5.86242	0	2.776	1.91214	3.74089
Fbll1	51.0687	70.3952	36.347	80.1719	98.0855	97.5191	84.1701
Mb21d2	160.356	187.39	232.152	205.742	196.171	204.599	209.49
Lingo3	34.7267	103.114	62.1416	101.422	111.04	105.168	49.5668
Vtcn1	2.04275	2.97444	2.34497	1.93185	6.47734	3.82428	0
Rgs13	2.04275	1.98296	0	1.93185	2.776	2.86821	0.935223
Mblac2	158.313	122.944	168.838	160.344	120.293	136.718	128.126
Sv2c	29.6199	89.2333	73.8665	113.979	88.8321	107.08	80.4292
Fam71e1	45.9619	50.5655	46.8994	59.8874	38.8641	39.1989	60.7895
Gimap9	26.5557	19.8296	21.1047	14.4889	18.5067	22.9457	15.8988
Camk2n2	1212.37	1067.83	796.116	1250.87	1288.07	1566.04	1379.45
Nat2	33.7054	45.6081	32.8295	32.8415	29.6107	30.5942	35.5385
Commd3	540.307	510.613	586.242	445.292	496.905	529.663	456.389
Cited1	8.171	12.8893	14.0698	7.72741	6.47734	8.60463	9.35223
Eml5	203.254	106.088	293.121	187.39	286.854	132.894	198.267
Rpusd3	63.3252	53.54	76.2114	63.7511	27.76	63.1006	65.4656
Plcb1	1315.53	1143.18	1315.53	1234.45	1014.17	1025.86	1282.19
Fam174a	693.514	805.083	678.868	697.399	673.644	822.22	743.502
Gpr183	8.171	4.95741	4.68994	7.72741	7.40268	3.82428	4.67611
Ercc6l	12.2565	2.97444	7.0349	0.965926	14.8054	21.0335	14.0283
Bzw1	1886.48	2115.82	2048.33	1688.44	1740.55	1837.57	1717.07
Tceanc	45.9619	34.7018	38.692	49.2622	39.7894	30.5942	38.3441
Nyx	4.0855	2.97444	3.51745	0	4.62667	1.91214	1.87045
Tmem199	141.971	180.45	104.351	189.322	168.411	195.038	158.053
Rnf7	823.228	754.517	783.219	733.138	701.404	771.548	767.818
Gen1	8.171	8.92333	22.2772	16.4207	24.984	21.9896	14.0283
Msrb3	412.635	379.737	364.642	323.585	325.718	335.58	345.097
Swsap1	112.351	161.611	99.6611	184.492	166.56	153.927	125.32
Msantd1	15.3206	6.94037	12.8973	4.82963	13.88	7.64856	24.3158
Jagn1	173.634	167.56	131.318	163.242	126.771	191.214	156.182
Nat8f3	22.4702	36.6848	21.1047	35.7393	30.536	21.9896	41.1498
Zgrf1	68.4321	26.77	103.179	76.3082	106.413	41.111	54.2429
Pcmtd1	1468.74	1304.79	1934.6	1253.77	1261.23	1088.96	1309.31
Usp42	193.04	137.816	248.567	164.207	198.022	192.17	188.915
Ffar2	3.06412	3.96593	0	4.82963	0	0	1.87045
Taf7	172.612	150.705	136.008	140.059	126.771	137.674	147.765
Mtln	349.31	361.891	364.642	358.359	323.867	409.198	333.875
Pcdh19	299.263	228.041	302.501	267.562	312.763	257.183	309.559
Nup160	248.194	206.228	335.33	226.027	307.211	247.622	263.733
Cacna1c	397.315	247.87	393.955	338.074	581.11	287.777	348.838
Gfod1	529.072	798.142	531.135	606.602	639.406	742.866	690.194
X2900026A02Rik	647.552	677.182	573.345	623.988	567.23	668.293	663.073
Zfp52	69.4535	50.5655	69.1765	37.6711	57.3707	31.5503	48.6316
Rab11fip5	576.055	587.948	540.515	658.762	588.513	616.665	679.907
Plekhm3	338.075	314.3	379.885	329.381	379.387	270.568	345.097
Spryd4	63.3252	61.4718	46.8994	70.5126	60.1467	67.8809	56.1134
Zfp46	419.785	356.933	316.571	309.096	341.448	357.57	404.952
Samd3	7.14962	0.991481	3.51745	3.86371	0.925335	0	1.87045
Commd1	15.3206	29.7444	17.5873	24.1482	28.6854	22.9457	19.6397
Ncald	1641.35	1451.53	1470.29	1279.85	1648.95	1871.98	2201.51
X6030498E09Rik	1.02137	6.94037	2.34497	0	1.85067	0.95607	0.935223
Six1	6.12825	3.96593	5.86242	0.965926	5.55201	3.82428	5.61134
Plpp7	92.9451	84.2759	41.0369	95.6267	87.9068	87.9584	75.7531
Pcdh1	981.541	1142.19	704.663	1066.38	1123.36	1213.25	951.122
Kif18b	22.4702	15.8637	46.8994	16.4207	44.4161	34.4185	24.3158
Flrt3	42.8977	32.7189	50.4168	34.7733	58.2961	85.0902	62.6599
Ywhag	2941.56	3510.84	3035.56	2894.88	3376.55	3849.14	3819.45
Kctd16	19.4061	22.8041	37.5195	12.557	21.2827	27.726	28.9919
Ppp1r37	1093.89	1476.32	755.08	1325.25	1289.92	1627.23	1355.14
Plagl2	88.8596	81.3015	117.248	89.8312	127.696	113.772	93.5223
Ccdc157	540.307	411.465	384.575	473.304	483.025	453.177	483.51
Fhad1	66.3894	53.54	90.2813	60.8534	62.9228	49.7156	106.615
Cd14	172.612	179.458	119.593	109.15	223.931	133.85	109.421
Crebzf	405.486	354.95	453.751	406.655	449.713	468.474	436.749
Hspb3	1.02137	0.991481	0	0	3.70134	2.86821	1.87045
Spn	11.2351	4.95741	12.8973	5.79556	10.1787	8.60463	2.80567
Zfp24	899.831	1108.48	1132.62	925.357	789.31	728.525	988.531
Cbr1	383.016	410.473	294.293	380.575	309.062	391.032	354.449
Irf2bp2	399.358	405.516	415.059	341.938	400.67	390.076	322.652
Kcnj16	2180.64	1818.38	2040.12	2011.06	1141.86	1200.82	1961.16
Tlr6	18.3847	8.92333	4.68994	6.76148	6.47734	17.2093	8.41701
Zfp786	10.2137	24.787	12.8973	24.1482	23.1334	15.2971	9.35223
Ufsp1	30.6412	41.6422	12.8973	35.7393	41.6401	34.4185	26.1862
Siglech	24.513	32.7189	30.4846	45.3985	49.0427	28.6821	29.9271
Wdfy4	10.2137	12.8893	22.2772	28.9778	17.5814	18.1653	18.7045
Mafg	838.549	920.095	767.977	806.549	1085.42	1017.26	880.98
Arhgef39	9.19237	17.8467	14.0698	11.5911	16.656	12.4289	14.9636
Rps19bp1	167.505	190.364	119.593	180.628	144.352	166.356	151.506
Usp29	156.27	179.458	160.63	170.003	156.382	140.542	217.907
Zfp579	122.565	122.944	64.4866	133.298	157.307	137.674	149.636
Pusl1	165.463	180.45	113.731	183.526	180.44	208.423	173.016
Tceal8	570.949	500.698	553.412	483.929	407.147	508.629	549.911
Mical3	598.526	446.167	498.306	577.624	659.764	533.487	641.563
Map3k19	185.89	391.635	304.846	200.913	176.739	207.467	223.518
Rap2a	1139.85	1095.59	1186.55	1255.7	1153.89	1197.96	1260.68
Krt9	141.971	223.083	166.493	200.913	227.632	205.555	184.239
H1f4	70.4749	112.037	109.041	158.412	88.8321	74.5734	110.356
B3gnt2	5.10687	4.95741	17.5873	15.4548	6.47734	7.64856	6.54656
Lrrc3	16.342	21.8126	19.9322	20.2845	23.1334	24.8578	26.1862
AU021092	218.574	221.1	140.698	153.582	187.843	232.325	182.368
Coa6	127.672	191.356	146.56	156.48	118.443	172.093	129.061
Dcun1d4	521.923	569.11	636.659	567.965	496.905	562.169	534.947
Trim32	523.965	637.522	464.304	591.147	562.603	631.962	562.069
Pcbp1	1263.44	1313.71	980.196	1316.56	1336.18	1584.21	1244.78
Tmem198	120.522	192.347	87.9363	159.378	192.47	210.335	176.757
Senp8	43.9191	49.5741	50.4168	62.7852	47.1921	51.6278	53.3077
Apon	1.02137	2.97444	1.17248	0	0	1.91214	0
Wdcp	85.7955	119.969	62.1416	78.24	79.5788	69.7931	65.4656
Kcnf1	49.026	125.918	38.692	73.4104	77.7281	101.343	90.7166
Kctd14	96.0092	131.867	63.3141	121.707	100.861	124.289	104.745
Mettl5	112.351	123.935	139.526	89.8312	99.0108	94.6509	130.931
Rinl	34.7267	31.7274	18.7597	38.6371	44.4161	29.6382	40.2146
Fam229b	103.159	111.046	117.248	99.4904	82.3548	118.553	125.32
Ttn	6.12825	7.93185	2.34497	5.79556	4.62667	9.5607	4.67611
Xrcc1	185.89	227.049	184.08	198.015	190.619	192.17	199.202
Tubgcp6	229.809	244.896	175.873	250.175	274.824	206.511	231.935
Nlgn2	932.515	874.486	807.841	1064.45	1059.51	913.046	903.425
Cox6b2	61.2825	54.5315	45.7269	66.6489	39.7894	53.5399	53.3077
Sox12	192.018	159.628	205.185	269.493	319.24	253.358	190.785
Gypa	2.04275	1.98296	2.34497	0	0	5.73642	0.935223
Rtl8c	261.472	295.461	356.435	292.676	243.363	303.074	303.947
Arf3	10076.9	14478.6	11160.9	12874.8	13821.7	14563.8	14622.2
Mest	78.6459	67.4207	80.9014	62.7852	74.0268	122.377	46.7611
Tbc1d22a	394.251	371.805	212.22	412.451	424.729	435.012	394.664
Klhdc1	146.057	118.978	147.733	169.037	145.278	125.245	136.543
Abca16	0	4.95741	1.17248	0	0	0.95607	0.935223
Cd209f	1.02137	0.991481	4.68994	0.965926	1.85067	3.82428	0.935223
Sox6	936.601	706.926	1066.96	883.823	855.934	665.424	976.373
Rspo2	9.19237	12.8893	3.51745	0.965926	3.70134	13.385	6.54656
Spats2	275.771	337.104	340.02	308.131	304.435	292.557	303.947
B3glct	247.173	220.109	307.191	249.209	245.214	250.49	231.935
Xkr4	116.437	116.995	179.39	90.7971	131.398	93.6948	159.923
Nanos2	2.04275	2.97444	2.34497	2.89778	1.85067	0.95607	0
Prdm9	17.3634	7.93185	11.7248	11.5911	9.25335	13.385	17.7692
Erich1	58.2184	42.6337	77.3839	56.9897	65.6988	50.6717	63.5952
Casr	12.2565	3.96593	3.51745	10.6252	10.1787	5.73642	6.54656
Sec31b	6.12825	12.8893	8.20739	3.86371	15.7307	10.5168	0.935223
Igfn1	15.3206	12.8893	4.68994	14.4889	10.1787	16.2532	5.61134
Smim11	193.04	233.99	191.115	185.458	123.069	163.488	192.656
Lax1	2.04275	0.991481	1.17248	0.965926	3.70134	0.95607	4.67611
Btla	10.2137	0.991481	24.6222	23.1822	7.40268	4.78035	6.54656
Slc6a7	15.3206	9.91481	5.86242	11.5911	12.9547	18.1653	22.4453
Tagap1	44.9405	30.7359	48.0718	39.603	38.8641	44.9353	33.668
Pfdn4	110.308	149.714	91.4537	149.719	108.264	125.245	103.81
Klf13	1645.43	1801.52	1514.85	1715.49	1981.14	1828.01	1854.55
Zfp217	104.18	112.037	133.663	94.6608	108.264	108.036	91.6518
Pard3b	310.498	258.777	257.946	283.982	244.288	231.369	265.603
Dock8	64.3466	85.2674	62.1416	52.16	66.6241	69.7931	60.7895
Rgs14	151.163	272.657	170.01	228.925	256.318	356.614	241.288
Gnpda1	102.137	87.2504	104.351	118.809	91.6081	83.1781	110.356
Mtcl1	342.161	406.507	361.125	424.042	492.278	433.1	374.089
D630039A03Rik	19.4061	16.8552	21.1047	16.4207	9.25335	15.2971	15.8988
Akr1b7	0	0.991481	0	0.965926	0	0.95607	0.935223
Sema5b	209.382	112.037	188.77	259.834	272.974	245.71	174.887
Foxo6	98.052	109.063	124.283	183.526	260.019	234.237	111.292
Rbm12b2	71.4962	99.1481	96.1437	78.24	81.4294	59.2763	86.0405
Babam2	389.144	295.461	307.191	398.928	309.987	345.141	375.024
Rasal3	8.171	16.8552	3.51745	6.76148	10.1787	16.2532	2.80567
Ppp4r2	329.904	352.967	379.885	314.892	333.12	265.787	303.947
Plpp2	74.5604	47.5911	45.7269	70.5126	66.6241	93.6948	79.4939
Acvr2a	216.531	195.322	293.121	171.935	213.752	185.478	177.692
Pld4	10.2137	14.8722	8.20739	22.2163	12.0293	12.4289	6.54656
Serpinb6c	4.0855	9.91481	7.0349	6.76148	0	2.86821	3.74089
Hbb.y	5.10687	6.94037	9.37987	0	2.776	0	2.80567
Opa3	628.146	917.12	807.841	828.765	792.086	812.659	710.769
Ppp1r36	59.2397	40.6507	104.351	42.5008	45.3414	45.8913	58.919
Gpr17	1235.86	1122.36	1381.19	1729.97	1568.44	1386.3	1459.88
Epx	37.7909	21.8126	32.8295	31.8756	12.9547	1.91214	36.4737
Zfp622	417.742	413.448	396.3	472.338	459.891	499.068	509.696
Dnah3	34.7267	10.9063	93.7987	24.1482	52.7441	79.3538	79.4939
Ppp6r1	1813.96	2165.4	1467.95	1939.58	2043.14	2098.57	1950.87
Cdc42se2	1785.36	1937.35	1972.12	1898.05	2034.81	2072.76	1893.83
Ltn1	592.397	528.46	657.763	584.385	565.379	463.694	559.263
Doc2a	61.2825	48.5826	46.8994	61.8193	62.9228	104.212	85.1053
Tbc1d30	108.266	103.114	118.421	99.4904	126.771	92.7388	110.356
Hbb.bs	2038.66	1415.84	2069.43	2884.26	2312.41	3807.07	1650.67
Slc39a1	499.452	511.604	440.854	450.122	429.355	507.673	469.482
Ankrd44	236.959	152.688	300.156	165.173	244.288	168.268	221.648
Cx3cr1	112.351	135.833	139.526	170.003	156.382	108.036	122.514
Immt	1353.32	1624.05	1416.36	1435.37	1275.11	1375.78	1472.04
Cemip	73.539	84.2759	59.7967	79.206	57.3707	46.8474	47.6964
Zdhhc19	1.02137	3.96593	0	0	2.776	0	1.87045
B630019K06Rik	226.745	198.296	246.222	246.311	186.918	189.302	294.595
Tmem106c	364.631	376.763	273.189	341.938	276.675	341.317	368.478
Il1rapl1	149.121	62.4633	151.25	108.184	123.995	65.9688	115.032
Mpp3	88.8596	75.3526	105.524	116.877	146.203	133.85	98.1984
Actn2	18.3847	44.6167	18.7597	45.3985	34.2374	48.7595	47.6964
Nrros	43.9191	81.3015	52.7618	50.2282	67.5494	37.2867	46.7611
Trpm3	3605.45	2667.08	3567.87	3391.37	2060.72	1556.48	3235.87
Rft1	165.463	105.097	124.283	124.604	127.696	163.488	144.024
Ezr	3781.13	5507.68	3693.32	4296.44	4334.27	4763.14	4012.11
Rexo4	279.857	285.547	230.979	231.822	221.155	225.632	240.352
Ccdc171	42.8977	40.6507	42.2094	36.7052	34.2374	38.2428	33.668
Gm28047	7.14962	0.991481	1.17248	10.6252	12.0293	5.73642	4.67611
Tchh	29.6199	16.8552	34.002	22.2163	21.2827	28.6821	33.668
X2610001J05Rik	529.072	546.306	680.041	497.452	387.715	471.342	556.458
B4galt3	181.805	197.305	202.84	226.993	213.752	210.335	177.692
Tmco1	762.967	797.151	811.359	709.956	673.644	693.15	669.62
Bmpr1b	1453.42	1682.54	1655.55	1419.91	1115.95	1147.28	1241.98
Zfp961	139.928	211.186	177.045	145.855	154.531	156.795	157.117
Get3	827.314	1004.37	628.451	905.073	872.59	1051.68	862.276
Atp6v1a	2281.75	2464.82	2339.11	2438	2000.57	2319.42	2326.83
C130026I21Rik	1.02137	0.991481	0	0	0.925335	0.95607	0
Cherp	377.909	402.541	276.706	408.587	410.849	418.758	349.773
Pkdrej	10.2137	3.96593	14.0698	18.3526	9.25335	10.5168	15.8988
Epha3	38.8122	17.8467	62.1416	43.4667	61.9974	54.496	46.7611
Nav2	582.184	518.545	547.55	611.431	579.259	513.409	542.429
Robo2	408.55	393.618	525.273	395.064	666.241	462.738	365.672
Spdya	4.0855	12.8893	28.1396	3.86371	6.47734	7.64856	21.5101
Nup188	210.403	218.126	211.047	199.947	285.003	245.71	209.49
Pbx1	2939.52	2965.52	3547.94	2829.2	3099.87	2884.46	3133.93
Magi3	537.243	681.148	588.587	503.248	515.411	548.784	502.215
St6galnac3	467.79	307.359	476.028	324.551	481.174	302.118	390.923
Adarb2	134.821	52.5485	164.148	130.4	242.438	100.387	144.024
Gan	268.622	190.364	253.256	240.516	247.99	225.632	241.288
Cpne8	133.8	118.978	144.216	123.639	153.606	127.157	140.283
D930048N14Rik	19.4061	17.8467	11.7248	11.5911	17.5814	21.9896	17.7692
H1f3	3.06412	8.92333	1.17248	8.69334	3.70134	10.5168	7.48178
Hook2	38.8122	32.7189	44.5544	38.6371	49.0427	63.1006	54.2429
Dlg2	3339.9	5264.77	4390.95	3994.11	3838.29	4362.55	4780.86
Lrrtm4	85.7955	59.4889	110.213	90.7971	95.3095	58.3202	60.7895
Serp2	603.633	895.308	608.519	804.617	712.508	980.927	805.227
Adam17	601.59	554.238	580.379	543.817	611.646	615.709	510.632
Isoc2b	62.3039	56.5144	45.7269	77.2741	61.9974	71.7052	63.5952
Plekhg3	624.06	378.746	377.54	483.929	482.099	453.177	519.984
Pcdh15	221.638	155.663	309.536	307.165	316.464	212.247	288.049
Terb1	6.12825	1.98296	1.17248	4.82963	0.925335	1.91214	1.87045
Sh2d6	15.3206	16.8552	17.5873	10.6252	12.0293	9.5607	16.834
Asap2	568.906	599.846	605.002	617.227	568.155	602.324	574.227
Rnf103	581.162	575.059	610.864	560.237	560.753	570.774	517.178
Zfp112	56.1756	58.4974	38.692	31.8756	37.0134	44.9353	56.1134
Zmat1	193.04	118.978	275.534	175.799	188.768	145.323	208.555
Rap1b	1479.97	1520.93	1710.65	1293.38	1519.4	1426.46	1330.82
Jun	3361.34	2455.9	2512.63	3321.82	3476.48	3723.89	2938.47
Rab7b	123.586	145.748	147.733	147.787	136.95	105.168	119.709
Tln2	797.694	1145.16	722.25	1032.58	997.511	1055.5	1070.83
Tnrc6a	962.135	734.688	1004.82	925.357	950.319	766.768	967.956
BC004004	519.88	430.303	420.922	511.941	412.699	583.202	508.761
Zfp608	471.875	401.55	513.548	360.291	460.817	336.536	416.174
Kcnt2	33.7054	35.6933	30.4846	29.9437	28.6854	26.7699	21.5101
Map1b	2586.12	2480.69	3455.31	2506.58	3098.95	2540.28	3122.71
Suclg1	1465.67	1693.45	1286.21	1503.95	1213.11	1472.35	1398.16
Swt1	177.719	158.637	164.148	113.013	115.667	120.465	123.449
Traf7	531.115	574.068	473.683	497.452	543.171	644.391	535.883
Gpr25	1.02137	1.98296	3.51745	3.86371	5.55201	13.385	2.80567
A630001G21Rik	7.14962	7.93185	17.5873	17.3867	5.55201	11.4728	18.7045
Zfp212	145.035	134.841	100.834	126.536	151.755	133.85	158.988
Oas1a	22.4702	25.7785	8.20739	36.7052	25.9094	16.2532	15.8988
Grk4	87.8382	54.5315	121.938	68.5808	92.5335	42.0671	78.5587
X1700030K09Rik	97.0306	99.1481	112.558	112.047	112.891	92.7388	110.356
Nup107	120.522	127.901	154.768	94.6608	188.768	132.894	133.737
Atad2b	403.443	221.1	431.474	343.87	403.446	215.116	350.709
Best2	0	0.991481	0	2.89778	0.925335	0.95607	0
Cysltr1	6.12825	18.8381	2.34497	8.69334	17.5814	9.5607	12.1579
Sae1	865.105	889.359	875.845	842.288	829.1	845.166	883.786
Junb	1565.77	1196.72	1081.03	1801.45	1916.37	1872.94	1426.21
Reep1	311.519	348.01	442.026	384.439	428.43	376.691	368.478
Nrk	0	5.94889	0	0.965926	0.925335	2.86821	0
Dnah6	139.928	62.4633	297.811	84.0356	128.622	132.894	209.49
Prkcb	4065.07	7202.12	5890.56	5655.5	5855.52	6385.59	6205.2
Ubxn8	292.113	258.777	264.981	245.345	218.379	271.524	236.611
Lamb2	2211.28	1862	1574.65	2210.04	2305.93	2009.66	1981.74
Cyp2j6	1043.85	662.309	1011.85	937.914	724.537	729.481	975.437
Msl1	1047.93	1483.26	1015.37	1119.51	1309.35	1377.7	1290.61
Senp7	300.284	263.734	463.131	310.062	324.792	259.095	315.17
Prkg1	281.899	241.921	442.026	183.526	223.931	181.653	226.324
Arhgef15	337.054	369.823	268.499	346.768	389.566	333.668	343.227
Rnaseh2a	122.565	101.131	52.7618	106.252	138.8	113.772	87.911
Ctif	536.222	407.499	486.581	519.668	603.318	518.19	520.919
Fbxo31	926.387	1219.52	677.696	1055.76	1242.72	1396.82	1199.89
Glis3	280.878	210.194	188.77	194.151	200.798	199.819	226.324
Rnf157	2052.96	2807.87	1912.32	2139.53	2738.99	2972.42	2591.5
Cpvl	8.171	3.96593	0	7.72741	0.925335	3.82428	8.41701
Gas1	298.241	221.1	205.185	255.97	222.08	261.963	250.64
Mrpl35	321.733	325.206	280.224	279.153	251.691	264.831	283.373
Cyp2f2	1.02137	0	5.86242	0	0	2.86821	0.935223
Ube2ql1	510.687	582.991	561.62	480.065	739.342	759.119	756.595
Uba2	1017.29	989.498	949.712	850.015	900.351	906.354	910.907
Hrh1	354.417	176.484	286.086	303.301	203.574	187.39	274.956
Creb5	259.429	112.037	209.875	167.105	215.603	181.653	226.324
Krcc1	937.622	1048	1246.35	921.494	868.889	801.186	1070.83
Cntn2	2871.08	1497.14	1690.72	2253.51	2466.02	2233.38	2232.38
Sv2b	115.415	151.697	150.078	93.6949	135.099	169.224	171.146
Aph1c	52.0901	27.7615	18.7597	37.6711	41.6401	30.5942	31.7976
Brsk2	614.868	739.645	576.862	656.83	811.518	796.406	800.551
Jam2	2708.69	2737.48	2757.68	2806.98	2195.82	2295.52	2453.09
Clec12a	1.02137	7.93185	3.51745	0.965926	2.776	6.69249	3.74089
Cfap300	75.5817	44.6167	102.006	59.8874	49.9681	79.3538	100.069
Zfta	509.666	516.562	464.304	510.975	605.169	604.236	521.854
Lins1	91.9237	116.995	120.766	76.3082	73.1014	99.4312	121.579
Myh7	88.8596	107.08	62.1416	128.468	89.7575	104.212	115.032
Tmem248	378.93	375.771	340.02	379.609	386.79	369.043	297.401
Yap1	1173.56	1610.17	1251.04	1316.56	1216.81	1080.36	1236.36
Fank1	19.4061	14.8722	19.9322	9.65926	14.8054	28.6821	23.3806
Socs3	783.395	447.158	521.755	701.263	684.748	627.182	542.429
Chmp3	1471.8	1632.97	1576.99	1388.04	1386.15	1433.15	1512.26
Gsx1	7.14962	9.91481	17.5873	11.5911	30.536	23.9017	20.5749
Supt7l	147.078	178.467	170.01	188.356	142.502	141.498	189.85
Mapk11	74.5604	82.2929	103.179	86.9334	117.517	92.7388	81.3644
Ptprt	2613.7	3532.65	3410.76	3265.8	3117.45	2676.04	2874.88
Spag16	62.3039	19.8296	102.006	22.2163	53.6694	61.1885	70.1417
Fes	77.6245	93.1992	53.9343	39.603	81.4294	55.452	62.6599
Daw1	19.4061	7.93185	41.0369	14.4889	25.9094	6.69249	35.5385
Cdh22	291.092	233.99	161.803	319.722	211.902	206.511	279.632
Bcl3	59.2397	50.5655	36.347	54.0919	111.04	75.5295	34.6032
Mterf1b	14.2992	8.92333	16.4148	4.82963	8.32801	6.69249	13.0931
A830005F24Rik	5.10687	0.991481	1.17248	2.89778	6.47734	5.73642	0
Gm609	9.19237	17.8467	25.7946	14.4889	20.3574	34.4185	19.6397
Mllt11	711.898	749.56	918.055	627.852	775.43	923.563	834.219
Prx	38.8122	23.7956	34.002	38.6371	37.0134	21.0335	32.7328
Arhgap20	206.318	206.228	304.846	233.754	243.363	239.017	238.482
Styx	52.0901	17.8467	58.6242	41.5348	57.3707	32.5064	67.336
Raet1e	0	2.97444	0	0	0.925335	1.91214	0.935223
Dand5	127.672	125.918	92.6262	105.286	108.264	142.454	122.514
Ndfip2	749.689	792.194	782.047	796.889	728.238	696.975	712.64
Dspp	7.14962	8.92333	8.20739	9.65926	1.85067	4.78035	7.48178
Aldh1a1	3030.42	3891.56	3217.3	3797.06	2004.27	2365.32	2714.02
Trmt1l	202.232	216.143	170.01	144.889	144.352	158.708	156.182
Ddx10	198.147	166.569	179.39	124.604	161.934	139.586	155.247
Pom121	302.327	289.513	256.774	329.381	435.833	380.516	300.207
AI854703	106.223	134.841	127.801	139.093	123.069	114.728	145.895
Nrgn	2194.93	3261.97	2237.1	2836.93	2993.46	4051.82	3890.53
Sec61b	83.7527	94.1907	64.4866	54.0919	90.6828	87.9584	98.1984
Slamf8	0	0	2.34497	0.965926	1.85067	0.95607	0
Gatd3a	1218.5	1393.03	1018.89	1229.62	1123.36	1326.07	1277.51
Dis3l2	270.664	171.526	206.357	228.925	266.496	218.94	209.49
Ficd	201.211	169.543	121.938	172.901	130.472	185.478	160.858
Zfp943	221.638	284.555	270.844	207.674	188.768	190.258	240.352
Rxfp2	3.06412	15.8637	4.68994	0	3.70134	2.86821	1.87045
Atp6v1e2	7.14962	3.96593	3.51745	2.89778	0	1.91214	0.935223
Zfp952	129.715	120.961	93.7987	115.911	99.0108	100.387	100.069
Cacng8	281.899	260.76	205.185	314.892	314.614	324.108	282.437
Phgdh	586.269	540.357	376.367	644.273	598.691	561.213	499.409
Adamts18	9.19237	6.94037	11.7248	11.5911	21.2827	9.5607	2.80567
Cbx7	613.846	567.127	406.852	559.271	545.022	619.533	557.393
Hunk	171.591	79.3185	175.873	144.889	185.992	133.85	158.988
Mapk14	577.077	628.599	605.002	625.92	610.721	554.52	656.526
Adamts19	2.04275	2.97444	0	1.93185	1.85067	0	1.87045
Thoc7	556.649	599.846	656.591	539.953	538.545	530.619	559.263
Ggcx	197.125	172.518	181.735	186.424	155.456	204.599	157.117
Hhipl2	1.02137	0	4.68994	2.89778	0.925335	1.91214	1.87045
Hs6st3	4.0855	38.6678	12.8973	23.1822	6.47734	21.0335	16.834
Tg	1.02137	0.991481	2.34497	1.93185	5.55201	4.78035	0
Kdm3a	555.628	466.988	755.08	584.385	689.374	543.048	500.344
Tnfaip6	371.78	230.024	306.018	321.653	380.313	350.878	254.381
Tcf4	6282.48	6573.52	7493.34	6105.62	6454.21	5836.8	6279.09
Usp21	305.391	388.661	259.119	284.948	347	333.668	365.672
Gtsf2	10.2137	9.91481	29.3121	14.4889	36.088	27.726	23.3806
Nrd1	2273.58	2145.57	2422.35	2270.89	2209.7	1932.22	2440
Kcnip1	142.992	116.995	166.493	132.332	157.307	122.377	158.053
Lgals7	2.04275	0	0	0	1.85067	2.86821	2.80567
Cstf2t	700.663	735.679	649.556	655.864	594.065	612.841	692.065
Shisa7	132.779	215.151	196.977	213.47	204.499	245.71	182.368
Ebf4	96.0092	91.2163	113.731	140.059	135.099	152.015	107.551
X3110082I17Rik	108.266	99.1481	58.6242	106.252	93.4588	103.256	94.4575
Smagp	62.3039	63.4548	25.7946	37.6711	56.4454	42.0671	52.3725
Ier2	532.136	432.286	487.753	620.125	604.243	649.171	498.474
Eif3k	1189.9	1284.96	1057.58	1197.75	1164.07	1465.65	1327.08
X4930563E22Rik	17.3634	10.9063	24.6222	15.4548	12.0293	15.2971	18.7045
Tanc2	624.06	599.846	766.804	585.351	606.094	585.115	678.037
Zfand2a	876.34	1016.27	865.293	905.073	1016.02	1225.68	1020.33
Zfp472	34.7267	31.7274	34.002	36.7052	37.0134	42.0671	29.9271
Rpia	114.394	117.986	106.696	95.6267	84.2054	80.3098	99.1336
Sh3pxd2a	624.06	798.142	629.624	808.48	763.401	731.393	568.616
Tll1	9.19237	18.8381	22.2772	16.4207	17.5814	13.385	14.9636
Dennd4a	922.302	684.122	1110.34	767.911	795.788	668.293	853.859
Aldh7a1	4577.8	4980.21	3994.65	5224.7	3737.43	4161.77	4509.64
Plxnb1	4838.25	4523.14	4039.21	6223.46	4933.88	4391.23	4647.12
Gper1	247.173	190.364	171.183	235.686	253.542	259.095	232.871
BC048403	59.2397	62.4633	69.1765	64.7171	61.0721	68.837	53.3077
Mast1	140.95	128.893	118.421	107.218	183.216	161.576	192.656
Nebl	2204.13	2114.83	2446.97	2188.79	1518.47	1513.46	2000.44
B430305J03Rik	5.10687	9.91481	3.51745	9.65926	13.88	9.5607	7.48178
Dusp7	333.99	387.669	220.427	327.449	359.03	440.748	295.53
Tmem39b	73.539	42.6337	29.3121	53.1259	86.0561	86.0463	68.2713
Ptrh1	35.7481	55.523	25.7946	43.4667	25.9094	53.5399	45.8259
Chd8	913.109	739.645	1084.55	873.197	1027.12	805.967	924.935
Chchd3	1255.27	1446.57	1286.21	1241.22	1051.18	1184.57	1238.24
Lysmd1	17.3634	10.9063	15.2423	11.5911	18.5067	18.1653	21.5101
Ubxn7	683.3	568.119	913.365	631.716	642.182	510.541	618.182
X1700016K19Rik	16.342	18.8381	59.7967	9.65926	31.4614	35.3746	23.3806
Exoc6	257.386	377.754	402.162	260.8	278.526	293.513	343.227
Grwd1	78.6459	101.131	62.1416	85.0015	65.6988	77.4416	65.4656
Camk2d	620.996	559.195	696.455	533.191	631.078	553.564	547.105
Ppfia2	393.229	370.814	536.998	324.551	411.774	343.229	453.583
H2.T24	87.8382	81.3015	59.7967	59.8874	80.5041	63.1006	70.1417
Nudcd3	1071.42	997.43	1110.34	1053.83	1090.97	1105.22	1063.35
Txlna	600.568	657.352	540.515	679.046	619.049	582.246	586.385
Lipg	72.5176	46.5996	107.869	28.9778	56.4454	34.4185	50.502
Gm9925	10.2137	6.94037	8.20739	8.69334	9.25335	4.78035	14.0283
Fpgt	220.617	196.313	192.287	177.73	166.56	179.741	196.397
Srcap	26.5557	19.8296	15.2423	10.6252	32.3867	19.1214	29.9271
Sh2d4a	1.02137	1.98296	1.17248	1.93185	6.47734	0	0
Slc39a8	361.567	362.882	347.055	307.165	305.36	368.087	339.486
Ech1	1234.84	1227.45	896.95	1248.94	1004.91	1211.34	1159.68
Mat2a	1121.47	1293.88	1353.05	1262.47	1313.05	1191.26	1256.94
Kdm4d	9.19237	2.97444	14.0698	5.79556	4.62667	0.95607	2.80567
Cyhr1	2031.51	2214.97	1700.1	2155.95	2002.42	2110.05	2143.53
Shisa6	56.1756	49.5741	60.9692	73.4104	64.7734	47.8035	50.502
Cnn3	2512.58	2682.95	2459.87	2389.7	2151.4	2491.52	2289.43
Adnp2	201.211	203.254	157.113	256.936	203.574	234.237	205.749
Stum	1104.11	1145.16	1095.1	930.187	1438.9	1645.4	1483.26
Lgals4	30.6412	15.8637	39.8644	24.1482	31.4614	17.2093	37.4089
Pde5a	294.156	260.76	377.54	269.493	296.107	260.051	279.632
Cd8a	2.04275	2.97444	4.68994	0.965926	4.62667	1.91214	0.935223
Zfp14	107.244	98.1566	168.838	108.184	97.1601	101.343	115.032
Tusc1	45.9619	76.3441	49.2443	73.4104	69.4001	88.9145	77.6235
Tdrd9	7.14962	9.91481	4.68994	1.93185	4.62667	2.86821	6.54656
Ndst1	1718.97	1612.15	1409.33	1826.57	1701.69	1504.85	1500.1
Tmem179	116.437	192.347	147.733	233.754	235.96	267.699	190.785
Sirt5	113.373	96.1737	116.076	120.741	109.189	134.806	122.514
Nt5dc3	410.593	589.931	393.955	455.917	456.19	458.913	404.016
Tceal5	67.4107	83.2844	93.7987	87.8993	82.3548	75.5295	72.0122
Olfr279	0	0	2.34497	1.93185	0.925335	0	0.935223
Ercc6	145.035	152.688	196.977	174.833	186.918	144.367	185.174
A930004D18Rik	65.368	40.6507	34.002	57.9556	54.5947	40.1549	52.3725
Pkp3	1.02137	0.991481	1.17248	0.965926	4.62667	0	0
Iigp1	182.826	144.756	106.696	87.8993	120.293	111.86	99.1336
Skida1	142.992	171.526	161.803	134.264	185.992	146.279	156.182
Utp18	275.771	313.308	392.782	236.652	236.886	246.666	250.64
Capn12	2.04275	7.93185	8.20739	5.79556	6.47734	8.60463	6.54656
X1810037I17Rik	666.958	716.841	665.971	669.387	532.993	674.985	699.547
Slc25a40	102.137	96.1737	128.973	113.013	126.771	79.3538	108.486
Skp2	53.1115	23.7956	77.3839	47.3304	49.0427	47.8035	74.8178
Umodl1	1.02137	0.991481	9.37987	0	0.925335	3.82428	0
Krt15	7.14962	0.991481	2.34497	0	0	5.73642	2.80567
Syne3	67.4107	40.6507	55.1067	53.1259	52.7441	63.1006	49.5668
Fam83e	7.14962	2.97444	5.86242	8.69334	8.32801	1.91214	9.35223
Spock3	687.385	746.585	853.568	712.854	748.596	783.977	767.818
Klf1	1.02137	0	3.51745	1.93185	0.925335	7.64856	5.61134
Cthrc1	105.202	64.4463	105.524	90.7971	67.5494	91.7827	83.2348
Gon4l	242.066	250.845	257.946	262.732	304.435	234.237	234.741
Alkal2	1.02137	0	0	0	2.776	0.95607	4.67611
Gzmm	26.5557	48.5826	41.0369	31.8756	24.984	24.8578	30.8624
Tprkb	3362.37	2965.52	3382.62	3210.74	2511.36	2579.48	3392.05
Fra10ac1	163.42	172.518	214.565	139.093	173.038	113.772	175.822
Fgfr3	5169.18	4447.78	3373.24	5426.57	3998.37	4276.5	4178.58
Msi1	912.088	789.219	665.971	883.823	758.774	818.396	778.105
Lifr	691.471	482.851	770.322	634.614	536.694	457.001	654.656
Arfgap3	274.75	232.998	200.495	229.89	213.752	195.994	206.684
Prr14l	89.881	106.088	100.834	112.047	105.488	103.256	108.486
P2ry10b	5.10687	6.94037	0	1.93185	6.47734	8.60463	9.35223
Eapp	710.877	752.534	798.461	669.387	648.66	651.083	705.158
Cpsf3	583.205	570.102	655.418	561.203	574.633	509.585	600.413
Mrps21	309.477	407.499	309.536	302.335	290.555	342.273	303.012
Lrrc36	33.7054	13.8807	96.1437	17.3867	28.6854	30.5942	39.2794
Taf4b	64.3466	40.6507	93.7987	72.4445	100.861	61.1885	43.9555
Kcnn4	14.2992	6.94037	14.0698	14.4889	7.40268	8.60463	11.2227
Bsx	0	2.97444	7.0349	0	3.70134	0	1.87045
Lexm	1.02137	0.991481	0	0	0	0.95607	1.87045
Rhob	4489.96	4179.09	3199.71	3780.64	4098.31	4590.09	3921.39
Zfp747	32.684	22.8041	9.37987	14.4889	17.5814	22.9457	14.9636
Pnma1	3.06412	1.98296	3.51745	3.86371	8.32801	9.5607	16.834
Ceacam2	5.10687	1.98296	3.51745	3.86371	12.0293	7.64856	4.67611
Mdm4	738.454	482.851	1041.17	664.557	842.054	612.841	743.502
Cklf	45.9619	27.7615	55.1067	55.0578	59.2214	43.9792	52.3725
Slfn5	776.245	1011.31	725.767	648.137	724.537	745.734	707.964
Dnajc8	773.181	802.108	841.843	719.615	713.433	737.13	778.105
Spcs3	566.863	687.097	633.141	603.704	487.651	531.575	520.919
Tmem74	21.4489	23.7956	41.0369	22.2163	27.76	30.5942	23.3806
Slc30a7	330.925	264.725	383.402	289.778	267.422	280.128	264.668
Cadps	420.806	350.984	520.583	371.882	496.905	403.461	497.539
Atpif1	961.114	1323.63	1228.76	1002.63	1134.46	1303.12	1149.39
Tmem120b	49.026	46.5996	38.692	27.0459	54.5947	46.8474	38.3441
Gimap4	26.5557	40.6507	22.2772	19.3185	25.9094	40.1549	28.0567
Tle5	7661.33	8757.75	5729.93	9008.23	8825.84	10159.2	8634.91
Sytl5	340.118	411.465	453.751	487.793	342.374	244.754	378.765
Vapb	2733.2	3015.09	2662.71	2772.21	2413.27	2579.48	2991.78
Vsnl1	664.915	645.454	887.57	513.873	699.553	799.274	979.178
Lclat1	326.84	216.143	315.398	310.062	255.392	262.919	261.862
Thnsl2	123.586	109.063	77.3839	125.57	112.891	130.982	125.32
Kcnn2	567.884	761.458	579.207	591.147	519.113	474.211	501.279
Tmem62	363.609	273.649	335.33	323.585	290.555	249.534	332.939
Dedd2	173.634	143.765	96.1437	140.059	182.291	172.093	144.96
Parp4	317.648	272.657	316.571	287.846	276.675	224.676	247.834
Trim65	16.342	8.92333	7.0349	12.557	12.9547	5.73642	12.1579
Zfp867	66.3894	59.4889	119.593	72.4445	75.8774	68.837	68.2713
Sh3bp2	58.2184	55.523	50.4168	57.9556	83.2801	83.1781	75.7531
Adam12	54.1329	54.5315	76.2114	79.206	61.9974	68.837	37.4089
Pla2r1	94.9879	37.6763	49.2443	65.683	66.6241	55.452	53.3077
Pabpc1l	4.0855	7.93185	14.0698	7.72741	12.9547	0.95607	6.54656
Oscar	1.02137	1.98296	0	5.79556	6.47734	2.86821	9.35223
Cggbp1	1096.96	1264.14	1346.01	1078.94	998.436	1036.38	998.818
Kdm2a	858.976	736.671	879.363	739.9	840.204	758.163	833.284
Mgmt	43.9191	27.7615	25.7946	47.3304	37.0134	51.6278	26.1862
Mettl7a1	446.341	382.712	335.33	350.631	277.6	342.273	390.923
Xlr	4.0855	3.96593	21.1047	4.82963	8.32801	6.69249	8.41701
Slc8a1	335.011	236.964	345.883	274.323	387.715	277.26	375.024
Mmrn1	2.04275	2.97444	7.0349	1.93185	0.925335	0	1.87045
Zfp869	479.025	329.172	451.406	358.359	394.193	363.306	469.482
Pm20d2	27.5771	34.7018	48.0718	36.7052	61.9974	37.2867	24.3158
Irs4	59.2397	6.94037	36.347	17.3867	6.47734	2.86821	50.502
Tmem119	25.5344	31.7274	22.2772	40.5689	37.0134	27.726	28.0567
X1600014C10Rik	211.425	248.862	200.495	192.219	161.934	163.488	238.482
Srsf12	54.1329	56.5144	93.7987	67.6148	79.5788	67.8809	62.6599
Emcn	466.768	581.008	562.792	426.939	593.139	508.629	436.749
Adam10	1492.23	1243.32	1783.35	1225.76	1221.44	1253.41	1254.13
Ap1s3	5.10687	3.96593	3.51745	3.86371	4.62667	3.82428	3.74089
Ankrd24	90.9024	74.3611	73.8665	76.3082	94.3841	71.7052	115.968
Zscan22	97.0306	99.1481	77.3839	57.9556	57.3707	64.0567	73.8826
Zfp771	299.263	384.695	152.423	385.405	402.521	525.838	368.478
Hmgb2	53.1115	27.7615	60.9692	19.3185	63.8481	40.1549	31.7976
Lrrc8c	434.084	465.005	452.579	418.246	508.934	410.154	375.96
Vmac	236.959	231.015	213.392	278.187	217.454	264.831	211.36
X1700013H16Rik	0	0.991481	0	2.89778	0	2.86821	2.80567
Phactr1	4692.2	8104.37	6026.57	7073.48	7190.77	7150.44	6630.73
Msra	205.296	211.186	214.565	170.969	251.691	203.643	202.008
Zfp182	117.458	73.3696	161.803	127.502	146.203	89.8705	99.1336
Fsd1l	219.596	139.799	342.365	207.674	292.406	234.237	202.008
Defb42	21.4489	1.98296	9.37987	17.3867	12.0293	7.64856	15.8988
Set	455.533	480.868	459.614	476.202	404.371	403.461	500.344
Kctd18	273.728	219.117	270.844	253.073	223.006	230.413	262.798
Klhl18	222.66	228.041	198.15	195.117	208.2	198.862	199.202
Cadm4	4321.44	4069.04	3236.06	4761.05	3551.43	3929.45	4611.58
Actn4	2800.61	2682.95	1953.36	2485.33	2779.71	2742.01	2490.5
Usp46	1649.52	2081.12	2065.92	1784.07	1588.8	1466.61	1988.28
Nsd3	754.796	673.216	751.562	630.75	786.534	639.611	681.777
Elp6	120.522	110.054	105.524	107.218	130.472	105.168	121.579
Atrnl1	410.593	395.601	415.059	453.985	410.849	357.57	438.62
Smim10l2a	101.116	130.876	111.386	108.184	110.115	101.343	112.227
Rnd1	229.809	179.458	196.977	171.935	206.35	191.214	194.526
Tafa5	1223.61	1335.53	1072.82	1434.4	1326	1321.29	1380.39
Tmem158	119.501	316.283	157.113	296.539	258.168	400.593	260.927
Pcnx3	469.832	348.01	300.156	444.326	531.142	428.319	397.47
Dsp	37.7909	13.8807	14.0698	44.4326	15.7307	19.1214	26.1862
Txk	6.12825	2.97444	2.34497	7.72741	14.8054	1.91214	1.87045
Zfp667	55.1542	71.3867	72.694	36.7052	66.6241	87.9584	60.7895
Dmac2l	180.783	189.373	219.254	207.674	188.768	229.457	226.324
Arhgef33	34.7267	29.7444	56.2792	28.0119	42.5654	30.5942	28.9919
Klhl5	3011.01	3220.33	2824.51	3140.23	2822.27	2710.46	3152.64
Zkscan4	42.8977	21.8126	34.002	44.4326	37.9387	42.0671	43.9555
Kcnmb4	459.619	681.148	493.616	505.179	584.811	763.9	693.935
Zfp174	42.8977	42.6337	42.2094	33.8074	34.2374	34.4185	30.8624
Miga1	701.685	827.887	889.915	722.513	756.924	777.285	836.089
X9130008F23Rik	5.10687	1.98296	11.7248	7.72741	7.40268	4.78035	3.74089
Nt5c1a	31.6626	27.7615	21.1047	32.8415	5.55201	15.2971	36.4737
Lmntd1	52.0901	53.54	48.0718	40.5689	37.9387	41.111	44.8907
Zfp647	41.8764	36.6848	30.4846	40.5689	53.6694	52.5838	50.502
Nyap2	31.6626	22.8041	76.2114	64.7171	91.6081	54.496	62.6599
Kbtbd13	2.04275	1.98296	1.17248	1.93185	1.85067	1.91214	1.87045
Sec14l3	10.2137	9.91481	21.1047	6.76148	3.70134	1.91214	6.54656
Agtr1b	6.12825	1.98296	4.68994	7.72741	0.925335	2.86821	0.935223
Naaladl1	3.06412	0	15.2423	1.93185	8.32801	0	0.935223
Lrtm2	330.925	250.845	240.359	331.313	262.795	282.041	305.818
A830031A19Rik	4.0855	4.95741	2.34497	2.89778	4.62667	7.64856	2.80567
Agap1	2790.4	2505.47	2627.54	2594.48	2649.23	2217.13	2957.17
Cntn1	3758.66	3370.04	4402.68	4375.65	2991.61	2915.06	4072.9
Ep300	805.865	764.432	813.704	819.106	837.428	724.701	692.065
Gabrg3	109.287	88.2418	124.283	95.6267	96.2348	122.377	115.968
Smyd1	427.956	357.925	417.404	422.11	202.648	166.356	379.7
Commd5	1.02137	1.98296	0	3.86371	1.85067	3.82428	0
Pdlim1	86.8169	52.5485	43.3819	35.7393	61.9974	44.9353	55.1782
Nfic	1489.16	1470.37	1176	1651.73	1531.43	1635.84	1443.98
Ddx17	4067.11	3314.52	4536.34	3885.92	4202.87	3319.47	4160.81
Smyd3	265.557	240.93	277.879	227.959	256.318	268.656	317.976
Rab39	5.10687	5.94889	7.0349	3.86371	8.32801	8.60463	4.67611
Gabra5	88.8596	103.114	80.9014	94.6608	89.7575	125.245	110.356
Gm15155	0	9.91481	3.51745	1.93185	11.104	5.73642	0
Arntl	370.759	378.746	364.642	340.972	316.464	294.469	367.543
Cgrrf1	280.878	347.018	309.536	279.153	243.363	287.777	233.806
Sugct	279.857	360.899	376.367	298.471	287.779	294.469	294.595
Klf2	1080.61	1243.32	633.141	898.312	987.332	1340.41	867.887
Zfp78	35.7481	23.7956	25.7946	21.2504	24.0587	27.726	43.0203
C1ra	18.3847	11.8978	16.4148	12.557	27.76	7.64856	9.35223
Fam72a	12.2565	17.8467	19.9322	15.4548	29.6107	25.8139	18.7045
Actbl2	2.04275	0.991481	0	2.89778	0.925335	0.95607	0
Sertad3	54.1329	42.6337	60.9692	57.9556	51.8187	43.9792	53.3077
Zfp811	91.9237	52.5485	188.77	102.388	116.592	79.3538	86.9757
Ankrd17	1331.87	1499.12	1519.54	1434.4	1338.03	1209.43	1398.16
Foxd2	5.10687	3.96593	1.17248	1.93185	9.25335	0.95607	4.67611
Pld5	22.4702	24.787	25.7946	19.3185	13.88	31.5503	23.3806
Wdr86	9.19237	4.95741	2.34497	6.76148	0.925335	8.60463	5.61134
Kcmf1	828.335	993.464	1022.41	865.47	938.289	890.101	1033.42
Zfp101	107.244	69.4037	160.63	83.0697	125.846	54.496	117.838
Ntrk2	23686.7	21326.8	23048.7	25285.1	17618.4	17744.7	21340.9
Tmem245	784.416	614.718	791.427	663.591	698.628	583.202	677.101
Adh7	7.14962	1.98296	9.37987	2.89778	0	0	2.80567
Mrfap1	1833.37	1843.16	1846.66	1842.02	1712.79	1859.56	1940.59
Zfp93	32.684	38.6678	39.8644	20.2845	45.3414	25.8139	36.4737
Pgbd1	27.5771	24.787	18.7597	25.1141	12.0293	18.1653	21.5101
Sec23ip	405.486	475.911	412.714	430.803	369.208	399.637	391.858
Tead1	842.634	856.64	1131.45	855.811	892.023	698.887	854.794
Tns1	2559.57	2213.98	2116.33	2543.28	2342.02	2334.72	2324.03
Fat2	14.2992	6.94037	1.17248	7.72741	0.925335	5.73642	0.935223
Snupn	125.629	155.663	110.213	131.366	127.696	89.8705	105.68
Zfp457	19.4061	8.92333	8.20739	9.65926	17.5814	1.91214	11.2227
Stam2	370.759	340.078	418.577	343.87	360.88	367.131	360.061
Fut9	1204.2	955.788	1369.46	1078.94	830.95	814.571	944.575
Fbxo6	195.083	191.356	145.388	177.73	180.44	200.775	174.887
Map6	462.683	485.826	433.819	473.304	520.038	520.102	574.227
Nell1	25.5344	20.8211	42.2094	16.4207	22.208	38.2428	33.668
Atp10b	89.881	33.7104	37.5195	53.1259	98.0855	74.5734	67.336
Pcdh9	2834.32	1572.49	2805.75	2312.43	2593.71	1763.95	2354.89
Nap1l5	1478.95	1214.56	1725.9	1444.06	1105.77	1141.55	1680.6
Maf	160.356	122.944	164.148	151.65	131.398	126.201	140.283
Srsf11	1031.59	820.946	1276.83	895.414	1128.91	863.331	1021.26
Cd47	1285.91	1052.95	1260.42	1162.01	1117.8	1180.75	1041.84
Alk	52.0901	30.7359	53.9343	54.0919	71.2508	47.8035	46.7611
Zfp458	31.6626	12.8893	26.9671	39.603	42.5654	18.1653	31.7976
Soga1	691.471	495.741	497.133	804.617	817.07	631.006	679.907
Ano5	13.2779	37.6763	24.6222	22.2163	14.8054	6.69249	28.0567
Pprc1	175.676	173.509	144.216	171.935	192.47	167.312	136.543
Epm2a	543.371	565.144	585.069	595.977	490.427	572.686	577.968
Gucy2g	31.6626	34.7018	22.2772	27.0459	25.9094	23.9017	31.7976
Cpsf6	719.048	615.71	1028.27	684.842	867.038	620.489	756.595
Zcchc24	4970.01	5172.56	5001.82	5638.11	4587.81	4140.74	5457.96
Epha6	30.6412	55.523	52.7618	39.603	42.5654	45.8913	32.7328
Lair1	128.693	115.012	137.181	137.162	124.92	118.553	129.061
Kxd1	435.106	445.175	343.538	415.348	422.878	525.838	423.656
Ct55	2.04275	2.97444	3.51745	1.93185	4.62667	5.73642	2.80567
Zfp459	14.2992	24.787	23.4497	17.3867	17.5814	12.4289	23.3806
Unc80	968.263	1295.87	1376.5	1017.12	1162.22	1276.35	1376.65
Cdca7	136.864	157.646	316.571	194.151	389.566	276.304	216.036
B4galnt4	118.479	121.952	157.113	130.4	201.723	217.984	143.089
Hmcn2	9.19237	7.93185	3.51745	9.65926	23.1334	7.64856	5.61134
Dach1	201.211	195.322	253.256	174.833	205.424	179.741	209.49
Klhl25	146.057	152.688	104.351	172.901	108.264	145.323	157.117
Gpc3	107.244	77.3355	68.0041	76.3082	56.4454	60.2324	43.9555
Mettl4	361.567	335.121	396.3	338.074	284.078	272.48	268.409
Zzef1	458.597	361.891	481.891	405.689	498.755	460.826	455.454
Kbtbd11	1588.24	2587.77	1682.51	1866.17	1705.39	1720.93	1854.55
Cope	752.753	770.381	476.028	720.581	697.702	857.594	766.883
Tmem191c	401.4	687.097	417.404	579.556	594.99	669.249	692.065
Klhl26	335.011	274.64	255.601	321.653	299.808	346.097	320.781
Slain1	1354.34	831.853	946.194	1042.23	1187.2	1339.45	1200.83
Ubl7	503.538	520.528	405.679	520.634	496.905	577.466	537.753
Rras2	244.109	251.836	257.946	217.333	238.736	249.534	239.417
Paqr3	103.159	108.071	159.458	123.639	136.95	97.5191	109.421
Nap1l3	129.715	139.799	165.32	113.979	145.278	108.036	152.441
Ghr	331.947	330.163	370.505	311.028	309.062	258.139	381.571
Rtl6	350.332	364.865	282.569	357.393	354.403	390.076	406.822
Gemin6	15.3206	35.6933	8.20739	13.523	13.88	14.341	23.3806
Nkain3	9.19237	13.8807	5.86242	9.65926	15.7307	13.385	13.0931
Eef1d	1071.42	1083.69	888.743	976.552	948.468	1038.29	1222.34
Myh8	3.06412	6.94037	1.17248	0.965926	3.70134	2.86821	3.74089
Abcd2	1254.25	1432.69	1317.87	1282.75	901.276	942.685	999.753
Tcf7l1	270.664	237.956	228.634	283.982	224.856	256.227	254.381
Fmnl1	306.412	465.996	286.086	365.12	360.88	458.913	340.421
Dnaaf3	11.2351	8.92333	12.8973	5.79556	7.40268	9.5607	9.35223
Mta3	689.428	582	563.965	587.283	680.121	604.236	721.057
Zfp1	116.437	95.1822	118.421	99.4904	149.904	123.333	99.1336
Elob	434.084	529.451	444.371	499.384	513.561	593.719	501.279
Rnf181	919.237	946.865	746.872	895.414	849.457	905.398	946.446
Izumo4	86.8169	91.2163	72.694	90.7971	89.7575	108.992	89.7814
Per2	147.078	167.56	223.944	186.424	190.619	158.708	165.534
Fancm	100.095	94.1907	148.905	88.8652	107.339	86.0463	109.421
Oosp2	1.02137	3.96593	0	1.93185	0	2.86821	0
Tmem69	77.6245	92.2078	73.8665	68.5808	43.4907	74.5734	53.3077
Tmem150a	57.197	50.5655	71.5215	66.6489	72.1761	78.3977	79.4939
Zfp277	298.241	219.117	290.776	254.039	208.2	219.896	229.13
Aasdh	119.501	85.2674	92.6262	95.6267	118.443	77.4416	98.1984
Fto	1832.35	1810.44	1701.27	1865.2	1729.45	1746.74	1863.9
Krt28	2.04275	0.991481	7.0349	9.65926	1.85067	3.82428	4.67611
Emc7	1668.93	1837.21	1666.1	1762.82	1420.39	1596.64	1670.31
Triqk	171.591	232.007	212.22	168.071	181.366	162.532	194.526
Fut2	1.02137	1.98296	1.17248	0	0.925335	0.95607	0.935223
Irs1	153.206	153.68	180.563	161.31	184.142	164.444	176.757
Zkscan5	189.976	212.177	188.77	187.39	198.947	194.082	181.433
Nod2	31.6626	34.7018	36.347	49.2622	84.2054	55.452	25.251
Elapor2	263.515	178.467	247.394	207.674	232.259	252.402	242.223
A430033K04Rik	117.458	75.3526	119.593	104.32	95.3095	90.8266	98.1984
Zfp709	58.2184	68.4122	71.5215	52.16	45.3414	52.5838	79.4939
Rgs9bp	1.02137	0	0	1.93185	0.925335	0	0.935223
Mia3	904.938	845.734	976.679	898.312	818.921	839.429	806.162
S100a8	0	2.97444	0	2.89778	16.656	0.95607	0
Sag	46.9832	51.557	38.692	25.1141	39.7894	46.8474	20.5749
Otulinl	16.342	27.7615	21.1047	15.4548	10.1787	15.2971	23.3806
S100a9	1.02137	0	0	0.965926	13.88	0.95607	0.935223
Grik2	319.69	220.109	443.199	316.824	411.774	297.338	339.486
Eif3b	1298.17	1560.59	1252.21	1400.59	1385.23	1410.2	1357.94
St3gal5	201.211	186.398	184.08	198.981	221.155	207.467	182.368
H2.T22	172.612	207.22	171.183	149.719	138.8	157.751	178.628
Fez2	1131.68	1149.13	1044.68	1121.44	977.153	950.333	1258.81
B4galt6	538.265	652.395	607.347	505.179	531.142	530.619	549.911
Ticam2	0	0.991481	7.0349	0.965926	0.925335	0	0.935223
Pgm3	168.527	165.577	145.388	181.594	155.456	196.95	192.656
Trim34a	59.2397	78.327	70.349	47.3304	39.7894	49.7156	55.1782
Socs6	178.741	186.398	323.606	208.64	197.096	162.532	178.628
Nanos3	3.06412	7.93185	0	3.86371	4.62667	12.4289	5.61134
Car10	163.42	138.807	254.429	151.65	137.875	153.927	265.603
Cnot10	537.243	405.516	531.135	462.679	467.294	369.999	442.36
Col8a2	56.1756	34.7018	78.5564	44.4326	43.4907	73.6174	91.6518
Snx32	465.747	278.606	371.677	376.711	430.281	415.89	447.972
Cfl1	4222.36	4365.49	3732.02	4464.51	3952.1	4174.2	4389.94
Pgpep1	427.956	417.414	275.534	378.643	347	377.647	417.109
Npm3	25.5344	30.7359	32.8295	14.4889	20.3574	30.5942	28.9919
R3hdm1	988.691	926.044	1153.72	1013.26	1069.69	1085.14	1063.35
Pard6g	146.057	169.543	187.597	153.582	172.112	186.434	131.866
Lrguk	32.684	21.8126	79.7289	22.2163	36.088	40.1549	43.0203
Cebpg	614.868	662.309	744.527	586.317	637.556	637.698	659.332
Pla2g4a	255.344	192.347	252.084	166.139	228.558	151.059	202.008
Spock1	405.486	295.461	327.123	344.836	355.328	342.273	413.369
Cars2	146.057	117.986	96.1437	112.047	124.92	112.816	131.866
Ncoa4	39.8336	58.4974	59.7967	73.4104	57.3707	50.6717	36.4737
Kcnq3	798.715	800.125	932.125	867.402	834.652	664.468	798.68
Lrif1	145.035	105.097	233.324	122.673	158.232	145.323	134.672
Cep70	147.078	150.705	215.737	162.276	150.83	149.147	171.146
Dennd1b	179.762	142.773	239.187	168.071	184.142	152.015	198.267
Ms4a4b	4.0855	10.9063	18.7597	8.69334	3.70134	6.69249	3.74089
Synpr	201.211	203.254	368.16	257.902	358.104	299.25	267.474
Usp39	259.429	265.717	269.671	225.061	283.152	257.183	269.344
Sertm1	34.7267	26.77	36.347	32.8415	31.4614	24.8578	40.2146
Tyw1	170.57	143.765	137.181	148.753	154.531	167.312	159.923
Tcim	73.539	61.4718	57.4517	48.2963	65.6988	59.2763	49.5668
Usp34	1647.48	1679.57	2102.26	1546.45	1584.17	1404.47	1663.76
Actr3b	658.787	739.645	624.934	786.264	494.129	676.897	765.012
Gpr50	17.3634	3.96593	29.3121	14.4889	4.62667	7.64856	6.54656
AI987944	204.275	197.305	177.045	165.173	129.547	135.762	169.275
Lig1	231.852	127.901	160.63	161.31	219.304	209.379	181.433
Adap1	1421.75	1709.31	1139.65	1455.65	1670.23	1819.4	1769.44
Slit3	60.2611	61.4718	94.9712	53.1259	66.6241	70.7492	48.6316
Tgoln1	2276.64	2460.86	2604.09	2268	2125.49	2112.91	2179.07
Mok	63.3252	84.2759	73.8665	66.6489	82.3548	59.2763	93.5223
Zbtb25	133.8	85.2674	144.216	113.013	116.592	81.2659	118.773
Med12l	217.553	203.254	314.226	233.754	240.587	187.39	233.806
Cd248	178.741	148.722	96.1437	151.65	138.8	174.961	158.053
Chn1	2571.82	3610.97	3221.99	2920.96	3355.26	3818.54	3499.6
Adgrf5	3711.68	3474.15	4291.29	3418.41	4319.46	3976.29	3747.44
Foxk1	401.4	355.942	316.571	380.575	375.686	305.942	393.729
Tmem154	11.2351	26.77	15.2423	17.3867	12.0293	19.1214	12.1579
Cebpb	184.869	118.978	116.076	188.356	210.051	211.291	119.709
Rab31	3790.32	3976.83	3479.93	3917.8	3184.08	3337.64	3710.96
Ptafr	4.0855	6.94037	4.68994	14.4889	9.25335	8.60463	0.935223
Ccdc18	122.565	136.824	179.39	119.775	135.099	147.235	116.903
Pign	100.095	41.6422	76.2114	84.0356	81.4294	74.5734	98.1984
Rlim	635.295	503.672	656.591	561.203	655.137	539.223	582.644
Ptprn2	342.161	349.001	385.747	373.813	484.875	426.407	442.36
Olfr324	1.02137	0	0	1.93185	1.85067	1.91214	0
Mpz	0	0.991481	2.34497	1.93185	0	0	0.935223
Tug1	796.672	879.444	1167.79	901.209	874.441	784.933	885.656
Zar1l	9.19237	17.8467	2.34497	6.76148	6.47734	8.60463	7.48178
Zfp658	52.0901	71.3867	49.2443	24.1482	31.4614	41.111	47.6964
Trnp1	1502.44	2027.58	1116.2	1781.17	2330.92	2761.13	2027.56
Drc3	108.266	102.123	168.838	93.6949	120.293	149.147	129.996
Fry	1532.06	1383.12	1492.57	1434.4	1452.78	1261.06	1412.19
Chd9	960.092	856.64	1224.07	929.221	1032.67	762.944	1015.65
Ppp1r14b	182.826	208.211	134.836	209.606	212.827	195.038	177.692
X4931429L15Rik	2.04275	0.991481	1.17248	0.965926	2.776	0.95607	1.87045
Fkbp2	635.295	828.878	678.868	783.366	544.097	600.412	939.899
Apol8	6.12825	4.95741	2.34497	1.93185	14.8054	4.78035	3.74089
Them6	92.9451	121.952	105.524	165.173	156.382	183.565	147.765
Retsat	502.516	465.996	295.466	497.452	309.987	425.451	404.952
Prelid2	6.12825	7.93185	5.86242	5.79556	1.85067	6.69249	2.80567
Kdm5d	296.199	240.93	375.195	303.301	284.078	289.689	327.328
Gpr173	119.501	121.952	157.113	150.685	169.336	119.509	151.506
Ilrun	4203.98	5292.53	4149.42	4465.48	4733.09	4712.47	5253.15
Elmod3	425.913	425.345	334.158	420.178	422.878	348.009	379.7
Krtap7.1	0	1.98296	0	2.89778	0	0.95607	1.87045
Ier5	485.153	403.533	433.819	492.622	607.945	677.853	534.947
Gm13199	8.171	0	0	1.93185	2.776	0	1.87045
Nbeal2	155.249	166.569	99.6611	179.662	157.307	192.17	135.607
Capg	133.8	82.2929	90.2813	89.8312	111.04	89.8705	85.1053
Nfil3	91.9237	60.4804	114.903	67.6148	154.531	105.168	107.551
Dnah9	83.7527	22.8041	179.39	57.9556	90.6828	120.465	118.773
Grm7	219.596	121.952	191.115	154.548	141.576	163.488	152.441
Cspp1	228.788	157.646	368.16	237.618	289.63	206.511	214.166
Setd3	1349.24	1446.57	1592.23	1254.74	1298.24	1216.12	1448.66
St8sia3	184.869	357.925	331.813	295.573	255.392	335.58	284.308
Tsnax	1161.3	1245.3	1239.32	1222.86	1274.19	1162.58	1355.14
Zfp663	3.06412	0	4.68994	1.93185	4.62667	5.73642	1.87045
Ttc26	41.8764	44.6167	58.6242	47.3304	26.8347	41.111	43.0203
Pcbp2	3267.38	3479.11	3185.64	3293.81	3227.57	3264.98	3287.31
Pou3f4	166.484	242.913	165.32	172.901	214.678	231.369	168.34
Jakmip3	188.954	122.944	155.94	112.047	152.68	158.708	185.174
Gulp1	292.113	218.126	347.055	231.822	223.006	237.105	230.065
Gadl1	26.5557	22.8041	31.6571	34.7733	18.5067	12.4289	31.7976
Glipr1	2.04275	6.94037	1.17248	1.93185	8.32801	4.78035	0
H2bu2	77.6245	48.5826	51.5893	71.4786	96.2348	90.8266	60.7895
Immp2l	67.4107	53.54	63.3141	38.6371	47.1921	47.8035	63.5952
Usp13	73.539	73.3696	86.7638	77.2741	70.3254	78.3977	93.5223
Sipa1	290.07	374.78	194.632	292.676	341.448	408.242	312.364
Cep162	166.484	102.123	209.875	142.957	135.099	93.6948	131.866
Acbd4	269.643	262.743	195.805	245.345	208.2	290.645	264.668
Commd7	313.562	447.158	260.291	310.062	310.912	341.317	335.745
Tatdn2	464.726	557.212	490.098	517.737	497.83	523.926	514.373
Jmjd6	202.232	215.151	236.842	205.742	209.126	247.622	230.065
Gjc3	2544.24	1834.24	2718.99	2394.53	2242.09	2154.98	2744.88
Magel2	11.2351	2.97444	11.7248	13.523	0	5.73642	7.48178
Ces1d	15.3206	11.8978	18.7597	0.965926	7.40268	9.5607	16.834
Ide	2659.66	2987.33	2560.7	2676.58	2447.51	2130.12	2438.13
Inca1	35.7481	26.77	51.5893	45.3985	46.2667	53.5399	49.5668
Skap1	15.3206	17.8467	17.5873	9.65926	8.32801	5.73642	13.0931
Slc35f3	85.7955	137.816	69.1765	106.252	82.3548	94.6509	100.069
Fam47e	12.2565	12.8893	24.6222	18.3526	8.32801	27.726	27.1215
Ero1b	72.5176	53.54	110.213	72.4445	77.7281	60.2324	54.2429
Ces1g	0	0.991481	4.68994	0.965926	0	2.86821	0
Fxyd3	7.14962	5.94889	7.0349	9.65926	5.55201	15.2971	16.834
Zfp607b	89.881	77.3355	89.1088	85.9674	70.3254	84.1341	71.0769
Ebf1	513.752	375.771	515.893	366.086	423.803	347.053	395.599
Zfp180	607.718	1007.34	724.595	671.319	777.281	709.404	810.838
Nat8f1	319.69	422.371	279.051	338.074	251.691	335.58	265.603
Cntrl	319.69	224.075	310.708	277.221	266.496	280.128	321.717
Npm1	592.397	698.994	873.5	593.079	620.899	560.257	703.288
Gja5	92.9451	93.1992	37.5195	47.3304	46.2667	47.8035	45.8259
Txnl4a	363.609	425.345	365.815	371.882	354.403	367.131	417.109
Rpgrip1	9.19237	5.94889	30.4846	17.3867	24.984	22.9457	20.5749
Chd6	757.86	546.306	751.562	781.434	833.726	649.171	744.437
Ado	1102.06	838.793	1068.13	1041.27	1105.77	1062.19	1021.26
Tmem140	101.116	124.927	68.0041	56.0237	111.04	80.3098	81.3644
Trim12c	120.522	110.054	123.111	100.456	86.0561	87.9584	84.1701
Dph6	180.783	164.586	215.737	167.105	163.784	175.917	174.887
Homez	120.522	116.003	121.938	133.298	95.3095	133.85	138.413
Rfx8	12.2565	9.91481	14.0698	11.5911	3.70134	11.4728	10.2875
Ccdc189	111.33	91.2163	60.9692	92.7289	74.9521	75.5295	80.4292
Gsk3a	1512.66	1745.01	1369.46	1659.46	1846.97	1967.59	1888.22
X5730455P16Rik	736.411	782.279	962.609	807.514	681.972	781.109	808.968
Scn3a	84.7741	62.4633	159.458	69.5467	106.413	59.2763	81.3644
AB124611	7.14962	10.9063	4.68994	24.1482	8.32801	8.60463	7.48178
Slc44a2	820.164	748.568	738.665	931.153	827.249	790.67	763.142
Armc7	74.5604	88.2418	59.7967	61.8193	84.2054	78.3977	76.6883
Aadat	7.14962	3.96593	7.0349	3.86371	3.70134	8.60463	5.61134
Dmac2	273.728	319.257	247.394	296.539	257.243	280.128	281.502
Aak1	1083.68	1323.63	1295.59	1191.95	1349.14	1142.5	1235.43
Mettl15	92.9451	89.2333	69.1765	70.5126	53.6694	65.9688	103.81
Rbbp4	1511.63	1556.63	1526.57	1361.96	1350.06	1504.85	1450.53
BC051142	31.6626	13.8807	48.0718	34.7733	28.6854	18.1653	19.6397
Bbof1	101.116	46.5996	132.491	66.6489	55.5201	59.2763	96.328
Snrpg	59.2397	92.2078	46.8994	68.5808	103.637	55.452	89.7814
Musk	12.2565	20.8211	35.1745	19.3185	38.8641	33.4624	28.0567
St6galnac2	196.104	190.364	180.563	173.867	174.888	186.434	174.887
Arhgap24	220.617	213.168	175.873	232.788	161.934	174.005	174.887
Rpl38	14.2992	20.8211	31.6571	22.2163	26.8347	14.341	8.41701
Bcl2	844.677	979.583	935.642	856.777	728.238	636.742	795.875
Cep170	657.765	546.306	868.81	571.828	731.94	618.577	623.794
Chst3	205.296	123.935	133.663	163.242	187.843	139.586	147.765
Sphk2	223.681	271.666	138.353	221.197	197.096	218.94	210.425
Uxs1	173.634	138.807	158.285	151.65	159.158	170.18	143.089
Birc2	467.79	430.303	634.314	404.723	476.547	364.263	472.288
Yipf1	415.7	372.797	348.228	377.677	322.942	320.283	356.32
Ryr3	30.6412	57.5059	55.1067	42.5008	49.0427	48.7595	34.6032
Mrpl18	340.118	410.473	295.466	365.12	334.971	368.087	347.903
Zfp759	56.1756	47.5911	66.8316	32.8415	43.4907	31.5503	24.3158
Nsd2	935.579	845.734	1316.7	935.983	1273.26	923.563	963.28
Zfp53	67.4107	43.6252	46.8994	39.603	44.4161	28.6821	51.4373
Antkmt	1.02137	3.96593	5.86242	5.79556	2.776	7.64856	1.87045
Las1l	435.106	503.672	368.16	511.941	426.579	478.035	476.028
Mpp7	96.0092	134.841	174.7	135.23	119.368	101.343	108.486
Rit2	313.562	393.618	486.581	373.813	322.016	361.394	489.122
Phex	18.3847	0.991481	19.9322	1.93185	8.32801	3.82428	7.48178
Saa2	1.02137	0.991481	1.17248	0	0.925335	0	0
E2f6	615.889	781.287	616.726	537.055	528.366	588.939	641.563
Fam136a	118.479	121.952	143.043	102.388	107.339	113.772	133.737
Bloc1s2	69.4535	57.5059	76.2114	85.0015	65.6988	66.9249	68.2713
Spop	5419.42	6421.82	6533.08	5853.51	6044.29	5720.16	6775.69
Ece1	1662.8	1288.93	1367.12	1575.43	1624.89	1650.18	1439.31
Dtnbp1	652.659	857.631	615.554	802.685	790.236	835.605	857.599
Pus7	183.847	165.577	234.497	213.47	176.739	183.565	164.599
Zfp317	337.054	318.265	347.055	325.517	325.718	307.854	327.328
Lgals8	578.098	522.511	531.135	537.055	438.609	505.761	525.595
Eif1a	296.199	316.283	412.714	282.05	328.494	297.338	269.344
Zbtb8os	96.0092	97.1652	94.9712	87.8993	61.0721	80.3098	95.3927
Arl16	139.928	139.799	113.731	132.332	130.472	136.718	135.607
Trim30d	68.4321	32.7189	45.7269	40.5689	22.208	21.0335	58.919
Lmcd1	423.871	414.439	307.191	363.188	421.953	496.2	345.097
Colq	12.2565	8.92333	3.51745	11.5911	19.432	19.1214	16.834
Gnai1	1494.27	1257.2	1627.41	1401.56	1364.87	1363.36	1535.64
Ldoc1	2.04275	5.94889	0	0	5.55201	0.95607	6.54656
Prdm2	727.219	625.625	741.01	711.888	747.67	652.039	657.462
Brd9	606.697	533.417	610.864	560.237	656.988	522.014	544.3
Gapdh	18.3847	15.8637	26.9671	23.1822	27.76	12.4289	36.4737
Bloc1s3	109.287	120.961	63.3141	100.456	119.368	91.7827	101.004
Pkn1	990.734	1170.94	875.845	1132.07	1191.83	1169.27	1130.68
Zfp746	203.254	216.143	225.117	276.255	229.483	215.116	235.676
Mex3b	122.565	79.3185	154.768	137.162	233.184	183.565	154.312
X9630041A04Rik	6.12825	6.94037	15.2423	11.5911	12.9547	8.60463	12.1579
A830018L16Rik	160.356	207.22	246.222	160.344	261.87	264.831	222.583
Tmem178b	985.627	816.981	1098.62	962.063	961.423	767.724	892.203
Sh3rf2	20.4275	26.77	38.692	35.7393	27.76	36.3306	24.3158
Lepr	97.0306	62.4633	91.4537	77.2741	79.5788	45.8913	69.2065
Prtn3	14.2992	5.94889	3.51745	12.557	12.0293	16.2532	10.2875
Sptan1	6067.99	7083.14	6315	6315.23	7080.66	7000.34	6596.13
Megf6	106.223	125.918	89.1088	154.548	146.203	137.674	138.413
Gm6169	2.04275	15.8637	0	7.72741	9.25335	11.4728	3.74089
Ankrd29	463.704	642.48	517.065	472.338	512.635	628.138	467.611
Cyb5d2	228.788	281.581	170.01	221.197	202.648	209.379	221.648
Ddx49	237.98	249.853	150.078	269.493	235.035	275.348	255.316
Bak1	244.109	204.245	139.526	240.516	203.574	226.588	217.907
Cfap299	18.3847	15.8637	63.3141	6.76148	15.7307	17.2093	28.0567
Zfp119a	41.8764	40.6507	41.0369	16.4207	36.088	43.0231	27.1215
Xlr3a	3.06412	1.98296	3.51745	1.93185	4.62667	1.91214	3.74089
Rpl32	1270.59	1524.9	1501.95	1395.76	1320.45	1494.34	1472.04
Zfp595	66.3894	67.4207	53.9343	56.9897	44.4161	37.2867	63.5952
Fam204a	377.909	370.814	459.614	383.473	371.059	358.526	401.211
Rpl36	61.2825	67.4207	56.2792	78.24	55.5201	55.452	84.1701
Abat	14659.8	15783.4	13885.7	17185.8	11736.9	11048.3	15065.5
Zfp329	260.451	256.794	357.608	209.606	204.499	199.819	216.972
Zfp105	104.18	101.131	106.696	101.422	82.3548	88.9145	119.709
Camk2b	1493.25	2572.89	1670.79	2213.9	2350.35	2556.53	2150.08
Adgrf2	0	0	7.0349	1.93185	3.70134	1.91214	4.67611
Cacnb2	112.351	114.02	139.526	119.775	140.651	108.992	115.968
Unc13d	14.2992	7.93185	8.20739	6.76148	11.104	13.385	19.6397
Itpk1	804.843	622.65	504.168	755.354	785.609	725.657	746.308
Fgf18	8.171	6.94037	3.51745	4.82963	2.776	7.64856	12.1579
Sema3b	34.7267	33.7104	23.4497	22.2163	24.984	27.726	26.1862
Zfp809	344.203	447.158	331.813	395.064	313.688	304.986	354.449
Mdn1	335.011	202.262	396.3	310.062	321.091	317.415	337.615
Septin11	1561.68	2007.75	1851.35	1721.28	1775.72	1783.07	1494.49
Ces5a	17.3634	23.7956	9.37987	11.5911	20.3574	21.9896	24.3158
Adtrp	5.10687	0.991481	16.4148	3.86371	1.85067	4.78035	0
X4933430I17Rik	5.10687	0.991481	2.34497	7.72741	5.55201	2.86821	4.67611
Palld	600.568	614.718	474.856	422.11	316.464	382.428	422.721
Eml1	1430.95	973.635	1122.07	1256.67	1232.55	1126.25	1316.79
Sdhc	2351.2	2577.85	2061.23	2393.57	1883.06	2184.62	2430.64
Zfp729b	67.4107	76.3441	103.179	57.9556	69.4001	61.1885	76.6883
Nfam1	12.2565	30.7359	10.5524	30.9096	22.208	14.341	12.1579
Tpm3.rs7	163.42	173.509	152.423	155.514	202.648	209.379	166.47
Gstm1	5552.19	5684.16	4757.94	6026.41	4327.79	4977.3	5257.82
Adamts17	9.19237	3.96593	7.0349	3.86371	11.104	12.4289	5.61134
Chsy3	29.6199	24.787	35.1745	47.3304	55.5201	24.8578	18.7045
Sez6l	412.635	186.398	349.4	428.871	449.713	376.691	473.223
T2	62.3039	11.8978	68.0041	32.8415	44.4161	18.1653	60.7895
Gm5431	0	0.991481	0	0.965926	1.85067	4.78035	0.935223
Smco4	79.6672	89.2333	90.2813	76.3082	87.9068	80.3098	86.9757
Gm5148	32.684	24.787	35.1745	23.1822	32.3867	21.9896	23.3806
Mmel1	0	3.96593	1.17248	1.93185	1.85067	0.95607	0.935223
Zfp846	152.185	116.003	230.979	144.889	171.187	155.839	168.34
Arhgap35	2010.07	2302.22	2030.74	2154.02	2058.87	2003.92	2156.62
Usf2	834.463	946.865	725.767	1015.19	920.708	976.147	898.749
Gm10037	25.5344	26.77	29.3121	21.2504	25.9094	17.2093	19.6397
Kcnh1	38.8122	94.1907	51.5893	56.0237	77.7281	84.1341	73.8826
Tspan7	30511.5	40199.6	27099.6	34206.4	30869.2	36079.2	28747.8
Idi1	61.2825	36.6848	55.1067	55.0578	42.5654	43.0231	46.7611
Serpina9	14.2992	22.8041	24.6222	13.523	16.656	33.4624	15.8988
Mrps14	472.897	490.783	526.445	455.917	401.595	485.683	451.713
Espl1	39.8336	26.77	38.692	28.0119	77.7281	50.6717	55.1782
Zfp68	361.567	344.044	408.024	369.95	367.358	356.614	366.607
Spock2	7959.57	7770.24	5943.32	7099.56	8831.39	9245.19	7961.55
Mcm9	176.698	113.029	192.287	164.207	137.875	120.465	163.664
Upf1	555.628	674.207	478.373	659.728	641.257	603.28	553.652
Ube2e2	542.35	476.902	562.792	469.44	446.937	491.42	581.709
Phf21a	896.767	725.764	803.151	826.833	895.724	648.215	853.859
Dock1	2017.22	1903.64	1883.01	2068.05	1705.39	1614.8	1707.72
Xlr5a	1.02137	1.98296	3.51745	2.89778	0.925335	0.95607	5.61134
Zfp85	18.3847	12.8893	42.2094	14.4889	17.5814	28.6821	17.7692
Smim4	158.313	167.56	113.731	137.162	105.488	151.059	125.32
Abce1	715.984	820.946	858.258	697.399	721.761	714.184	693.935
H2bc8	4.0855	0.991481	18.7597	12.557	2.776	3.82428	4.67611
Phtf1	239.002	201.271	310.708	251.141	255.392	281.084	248.769
Rrp1b	91.9237	95.1822	77.3839	106.252	143.427	89.8705	91.6518
Gpr182	46.9832	50.5655	39.8644	14.4889	32.3867	25.8139	34.6032
Prss43	15.3206	31.7274	24.6222	10.6252	21.2827	6.69249	14.0283
Zfp420	124.608	91.2163	145.388	125.57	126.771	92.7388	115.968
Txndc9	404.464	474.92	424.439	398.928	374.76	395.813	389.988
Syt17	169.548	150.705	127.801	138.127	188.768	195.994	224.453
Cxcl2	29.6199	15.8637	31.6571	41.5348	52.7441	22.9457	23.3806
Nrf1	373.823	230.024	406.852	352.563	386.79	309.767	346.968
Panx2	873.276	1230.43	749.217	1031.61	1152.97	1208.47	1035.29
Rpl10.ps3	1.02137	0.991481	0	1.93185	0.925335	0.95607	1.87045
Map2k5	389.144	255.802	376.367	333.245	348.851	318.371	346.968
Znrf2	281.899	300.419	308.363	283.016	318.315	238.061	274.02
Dhcr7	605.675	505.655	485.408	625.92	514.486	664.468	544.3
Gm8369	6.12825	0.991481	5.86242	1.93185	0.925335	0.95607	1.87045
Wdr91	511.709	428.32	410.369	502.282	476.547	559.301	457.324
Kl	23.4916	25.7785	8.20739	15.4548	11.104	12.4289	12.1579
Rnf207	5.10687	5.94889	0	4.82963	3.70134	3.82428	4.67611
Fam133b	242.066	226.058	357.608	241.482	255.392	238.061	230.065
Rpl23a	63.3252	58.4974	31.6571	72.4445	65.6988	72.6613	64.5304
Rpl5	281.899	212.177	366.987	300.403	295.182	261.963	256.251
Tmed9	727.219	676.19	596.794	657.796	632.929	688.37	649.045
Gpc6	301.306	223.083	204.012	239.55	228.558	194.082	186.109
Serhl	227.767	243.904	166.493	219.265	197.096	212.247	215.101
Tmod3	794.63	925.052	807.841	737.002	764.326	803.098	806.162
Anks1b	2182.68	2669.07	2593.53	2679.48	2875.01	2710.46	2760.78
Fbh1	724.155	744.602	671.833	729.274	691.225	637.698	719.186
Rpl30	887.575	1123.35	1470.29	886.72	904.977	1102.35	1073.64
Adra2b	3.06412	4.95741	2.34497	4.82963	0	4.78035	1.87045
Gda	376.887	474.92	548.722	394.098	495.054	521.058	497.539
Capn11	19.4061	15.8637	22.2772	34.7733	19.432	4.78035	15.8988
Zfp110	290.07	216.143	289.603	258.868	248.915	247.622	288.049
Eif4b	2148.97	1917.52	2378.97	2239.02	2189.34	2136.82	2509.2
Samd12	272.707	293.478	423.267	277.221	287.779	262.919	297.401
En1	2.04275	3.96593	0	3.86371	0.925335	1.91214	0.935223
Nkx2.9	6.12825	6.94037	5.86242	14.4889	9.25335	3.82428	2.80567
Tubb2a	1216.46	1496.15	909.847	1119.51	1112.25	1179.79	1173.7
Ccser2	1747.57	1916.53	1946.32	1672.02	1812.73	1520.15	1817.14
Memo1	255.344	215.151	340.02	261.766	257.243	278.216	259.057
X0610030E20Rik	180.783	157.646	151.25	144.889	155.456	163.488	157.117
Egln2	971.327	1215.56	680.041	1127.24	1057.66	1251.5	1171.83
Fcer1g	17.3634	35.6933	30.4846	36.7052	38.8641	40.1549	26.1862
Lin9	46.9832	39.6593	100.834	67.6148	86.0561	78.3977	57.9838
Kcnt1	293.135	207.22	191.115	224.095	184.142	168.268	250.64
Kcnj14	34.7267	56.5144	38.692	64.7171	26.8347	41.111	47.6964
Zfp958	75.5817	57.5059	75.039	60.8534	49.0427	79.3538	49.5668
Osm	3.06412	7.93185	2.34497	5.79556	1.85067	3.82428	3.74089
Thra	8954.39	10768.5	7575.42	9896.88	11006.9	12315.1	11555.6
Rnf169	234.916	230.024	247.394	217.333	272.048	192.17	228.194
H1f5	0	0.991481	3.51745	1.93185	0	0	0.935223
Cds2	4326.54	4444.81	3783.61	4533.09	4177.89	3840.53	4326.34
Nap1l1	1097.98	1245.3	1551.2	1208.37	1165.92	1018.21	1328.02
Col13a1	15.3206	27.7615	15.2423	22.2163	12.9547	15.2971	16.834
Pirb	0	0	0	2.89778	0.925335	0.95607	2.80567
Opn1sw	0	2.97444	0	1.93185	2.776	0	0.935223
Rex1bd	601.59	672.224	397.472	618.193	656.988	741.91	622.858
Abi1	1641.35	1871.92	2115.16	1662.36	1469.43	1591.86	1601.1
Zfp516	399.358	307.359	328.295	432.735	374.76	294.469	400.275
Deaf1	605.675	584.974	535.825	627.852	708.806	711.316	724.798
Col25a1	26.5557	29.7444	46.8994	33.8074	19.432	30.5942	24.3158
Rsl1	23.4916	17.8467	29.3121	27.0459	14.8054	21.0335	26.1862
C1qtnf3	3.06412	0.991481	14.0698	1.93185	3.70134	2.86821	3.74089
Ccdc192	8.171	2.97444	4.68994	3.86371	3.70134	2.86821	6.54656
Gm10053	2.04275	2.97444	12.8973	4.82963	5.55201	3.82428	5.61134
Cfi	1.02137	2.97444	4.68994	0	0	0	7.48178
Tlcd3b	189.976	296.453	170.01	198.981	329.419	318.371	275.891
Kcnc1	278.835	282.572	311.881	311.994	434.907	337.493	286.178
Hdhd5	441.234	381.72	328.295	440.462	390.491	392.945	386.247
Vwa8	1130.66	1118.39	1190.07	1243.15	993.809	935.036	1123.2
Grin2a	34.7267	68.4122	59.7967	41.5348	60.1467	57.3642	41.1498
Hnrnpa3	320.712	275.632	397.472	289.778	329.419	282.997	331.069
Sh2d3c	162.399	177.475	111.386	182.56	164.71	170.18	167.405
Kcp	59.2397	69.4037	57.4517	74.3763	110.115	103.256	70.1417
Olfr482	1.02137	0	3.51745	0	1.85067	0.95607	0
Frem1	90.9024	51.557	109.041	78.24	68.4748	57.3642	106.615
Rad51b	19.4061	16.8552	41.0369	11.5911	30.536	21.0335	28.0567
Rpl18	419.785	543.332	338.848	451.088	451.563	602.324	447.972
Fcgr4	2.04275	1.98296	3.51745	1.93185	0	1.91214	0
Ifitm6	6.12825	2.97444	3.51745	0.965926	4.62667	1.91214	3.74089
Nap1l4	2060.11	2125.74	2183.16	2162.71	1917.29	1956.12	2144.47
Zfp945	129.715	117.986	198.15	129.434	154.531	111.86	151.506
Ntrk3	577.077	392.627	500.651	589.215	391.417	321.239	618.182
Mfsd4a	52.0901	61.4718	80.9014	52.16	57.3707	65.0127	76.6883
Pde1a	228.788	221.1	270.844	204.776	179.515	202.687	247.834
Skap2	566.863	508.63	581.552	569.897	400.67	389.12	545.235
Mtfmt	82.7314	65.4378	100.834	84.0356	92.5335	71.7052	69.2065
Tafa1	32.684	24.787	34.002	28.9778	20.3574	22.9457	62.6599
Il1rapl2	1.02137	16.8552	3.51745	0	3.70134	3.82428	3.74089
Hnrnpm	1727.14	1823.33	1807.97	1648.84	1759.06	1649.22	1976.13
Ddn	15716.9	23809.4	15048.8	19306	24140.1	25025.1	22880.2
Foxb1	51.0687	10.9063	24.6222	28.9778	0.925335	0	40.2146
Septin9	1217.48	1515.97	984.886	1275.99	1158.52	1265.84	1116.66
Usp47	1031.59	1088.65	1120.89	1062.52	992.884	861.419	1046.51
Zc3h4	572.991	568.119	590.932	659.728	631.078	502.893	628.47
Naa38	324.797	490.783	317.743	393.132	394.193	464.65	380.636
Cdyl	175.676	123.935	106.696	166.139	156.382	163.488	152.441
Rpl11	56.1756	40.6507	57.4517	44.4326	70.3254	44.9353	52.3725
Vpreb1	3.06412	0.991481	0	0.965926	3.70134	0	0
Slc27a4	440.213	419.397	323.606	465.577	411.774	455.089	431.138
Tonsl	70.4749	54.5315	49.2443	46.3645	84.2054	61.1885	86.0405
Hopx	986.648	855.648	794.944	737.968	899.425	951.289	1342.98
Csf2ra	84.7741	64.4463	52.7618	88.8652	128.622	118.553	100.069
Eda	94.9879	130.876	98.4886	85.9674	116.592	116.64	105.68
Slc14a1	583.205	393.618	453.751	522.566	267.422	297.338	510.632
Aldoart1	113.373	152.688	66.8316	165.173	111.04	158.708	137.478
Wdr83os	229.809	214.16	227.462	237.618	198.022	261.007	240.352
Nrsn2	125.629	158.637	126.628	136.196	153.606	170.18	171.146
Fxn	79.6672	90.2248	76.2114	66.6489	62.9228	70.7492	68.2713
Nkapl	5.10687	3.96593	11.7248	11.5911	4.62667	9.5607	6.54656
Mamld1	134.821	106.088	118.421	99.4904	140.651	122.377	127.19
Tmprss9	4.0855	7.93185	3.51745	7.72741	8.32801	12.4289	6.54656
Mrgprh	16.342	4.95741	14.0698	0.965926	7.40268	11.4728	7.48178
Ppp2r5d	824.25	900.265	699.973	841.322	963.273	873.848	874.433
Fxyd2	28.5985	89.2333	68.0041	86.9334	49.9681	74.5734	78.5587
Zfp933	114.394	122.944	131.318	90.7971	93.4588	83.1781	122.514
Actg2	36.7695	29.7444	31.6571	8.69334	0.925335	3.82428	4.67611
Gckr	1.02137	0.991481	1.17248	0	0	0.95607	0
Max	974.392	1046.01	756.252	962.063	847.606	862.375	951.122
Bcas3	551.542	416.422	574.517	566.999	502.457	487.595	556.458
Hadhb	426.935	455.09	368.16	384.439	334.046	349.921	345.097
Ptk2b	478.003	781.287	470.166	679.046	806.892	951.289	738.826
Mbtd1	388.122	272.657	525.273	350.631	454.339	343.229	385.312
Zfp426	264.536	267.7	329.468	262.732	246.139	300.206	328.263
B3gnt8	6.12825	2.97444	5.86242	4.82963	3.70134	6.69249	7.48178
Plg	2.04275	3.96593	0	0.965926	0	0	0.935223
X2610301B20Rik	363.609	342.061	375.195	368.018	262.795	354.702	386.247
Kbtbd2	387.101	482.851	481.891	450.122	394.193	420.671	396.535
Nhs	66.3894	61.4718	60.9692	40.5689	59.2214	26.7699	58.919
Arhgef12	4909.75	6071.83	5258.59	5174.47	4686.82	4243.04	5144.66
Fcgr3	22.4702	35.6933	29.3121	34.7733	37.0134	35.3746	19.6397
Znhit1	297.22	316.283	188.77	317.79	308.136	366.175	316.105
Uqcr10	1299.19	1722.2	1145.52	1357.13	1215.89	1473.3	1364.49
Tcea2	133.8	125.918	109.041	150.685	127.696	134.806	146.83
Trp53	259.429	214.16	206.357	233.754	268.347	269.612	205.749
Ccdc28a	74.5604	56.5144	76.2114	78.24	61.0721	66.9249	81.3644
Tor4a	129.715	109.063	48.0718	77.2741	60.1467	73.6174	115.968
Ccdc154	8.171	2.97444	2.34497	15.4548	3.70134	2.86821	0.935223
Nsmce2	228.788	190.364	207.53	154.548	206.35	205.555	227.259
Calcrl	325.819	318.265	408.024	280.119	319.24	300.206	262.798
Syn3	116.437	109.063	131.318	101.422	106.413	108.036	104.745
Gm7361	5.10687	2.97444	1.17248	2.89778	9.25335	2.86821	8.41701
Taf1b	133.8	151.697	212.22	137.162	186.918	152.971	164.599
Cdh24	59.2397	38.6678	51.5893	52.16	81.4294	46.8474	47.6964
Zfp637	264.536	314.3	259.119	236.652	285.003	283.953	302.077
Akap17b	111.33	94.1907	175.873	87.8993	106.413	62.1445	115.032
Rcan3	856.934	977.601	974.334	990.075	865.188	800.23	955.798
Flot1	536.222	581.008	381.057	628.818	557.977	744.778	609.765
Ndufs8	949.879	1088.65	692.938	891.55	855.934	1155.89	877.239
Myl3	1.02137	1.98296	0	1.93185	0.925335	0.95607	0
Kcnh7	34.7267	57.5059	116.076	50.2282	96.2348	65.9688	42.085
Fdps	4.0855	3.96593	2.34497	8.69334	0.925335	12.4289	2.80567
Slx1b	138.907	144.756	87.9363	103.354	121.219	121.421	130.931
Nrm	28.5985	25.7785	48.0718	38.6371	48.1174	43.9792	28.9919
Eif4a1	212.446	223.083	325.95	225.061	287.779	219.896	187.045
Rgs3	638.359	622.65	568.655	570.862	608.87	587.983	609.765
Atl2	1017.29	839.785	980.196	948.54	759.7	692.194	844.506
Shisal2a	6.12825	0.991481	10.5524	0	1.85067	2.86821	7.48178
Nkapd1	247.173	305.376	323.606	269.493	253.542	249.534	257.186
Dbp	1253.23	1102.53	936.815	1651.73	1432.42	1520.15	1266.29
Sclt1	142.992	114.02	212.22	153.582	137.875	108.036	141.219
Zfp874b	87.8382	116.003	116.076	84.0356	79.5788	68.837	80.4292
Zfp341	42.8977	62.4633	46.8994	66.6489	51.8187	58.3202	48.6316
Kmt5c	166.484	128.893	146.56	171.935	206.35	165.4	170.211
Kcng2	21.4489	15.8637	7.0349	16.4207	12.9547	19.1214	28.9919
Hydin	73.539	51.557	185.252	60.8534	38.8641	85.0902	101.004
Ntng1	23.4916	20.8211	35.1745	5.79556	24.0587	24.8578	15.8988
Olfr1393	3.06412	1.98296	0	0.965926	3.70134	0.95607	3.74089
Tnip2	105.202	107.08	118.421	129.434	109.189	94.6509	125.32
Zfp422	299.263	250.845	259.119	218.299	249.84	298.294	219.777
Irak4	105.202	111.046	97.3162	82.1037	86.0561	58.3202	67.336
Ube4a	728.24	698.994	810.186	757.286	723.612	622.401	743.502
Tsks	1.02137	1.98296	0	2.89778	5.55201	9.5607	2.80567
Ptp4a3	476.982	501.69	376.367	514.839	543.171	544.96	505.02
Zfp930	62.3039	88.2418	87.9363	88.8652	67.5494	101.343	93.5223
Dsc3	15.3206	6.94037	57.4517	5.79556	12.0293	32.5064	14.9636
Tmem40	21.4489	29.7444	23.4497	25.1141	42.5654	35.3746	26.1862
Adamts14	17.3634	13.8807	25.7946	24.1482	42.5654	9.5607	21.5101
X4930453N24Rik	236.959	306.368	246.222	217.333	231.334	227.545	230.065
Unc5c	235.938	207.22	238.014	236.652	256.318	175.917	210.425
Grb2	883.489	940.916	855.913	908.937	957.721	1017.26	887.527
X9430015G10Rik	125.629	70.3952	109.041	86.9334	150.83	111.86	109.421
Serpinb12	1.02137	1.98296	0	0	0	1.91214	0.935223
Hspa2	780.33	893.325	682.386	688.705	697.702	877.672	736.956
Ntm	4703.43	5097.21	4850.57	4978.38	4345.37	4143.61	4642.45
Zfp74	124.608	168.552	164.148	123.639	134.174	123.333	127.19
Taok2	1469.76	1583.4	1202.97	1465.31	1485.16	1684.59	1640.38
Nptx2	50.0474	37.6763	42.2094	73.4104	72.1761	95.607	52.3725
Fcrl1	4.0855	0.991481	5.86242	1.93185	1.85067	0.95607	3.74089
Atxn7l3	2383.89	2973.45	2049.5	2650.5	2783.41	3254.46	2988.04
Chpt1	3436.93	3358.15	4366.33	3385.57	2463.24	2358.62	3161.05
Kif13b	2832.27	2195.14	2768.23	2757.72	2717.71	2255.37	3614.64
H2aj	361.567	365.857	191.115	388.302	376.611	500.98	348.838
Rpl3	593.419	816.981	629.624	674.217	751.372	758.163	768.753
Dhps	226.745	222.092	219.254	250.175	232.259	298.294	262.798
Tmem26	2.04275	2.97444	3.51745	2.89778	1.85067	3.82428	5.61134
Alox5ap	18.3847	10.9063	12.8973	19.3185	7.40268	8.60463	18.7045
Psma3	183.847	140.79	242.704	181.594	220.23	157.751	158.988
Rp2	333.99	345.035	431.474	298.471	332.195	325.064	356.32
H4c1	0	0	1.17248	0.965926	0.925335	0	2.80567
Prmt7	215.51	261.751	188.77	266.596	253.542	275.348	214.166
Gemin2	58.2184	44.6167	58.6242	56.9897	52.7441	64.0567	48.6316
Tpt1	174.655	206.228	222.772	149.719	154.531	169.224	195.462
Atp8b4	8.171	0.991481	5.86242	0	3.70134	2.86821	8.41701
Serpinb6a	798.715	726.756	731.63	734.104	633.854	654.908	737.891
Pop5	305.391	332.146	239.187	328.415	315.539	377.647	289.919
Zdhhc8	409.571	373.788	268.499	443.36	414.55	480.903	386.247
Kif27	178.741	243.904	280.224	224.095	254.467	229.457	244.093
Slc35e3	130.736	143.765	152.423	160.344	134.174	128.113	136.543
Zfp462	500.474	378.746	473.683	466.542	532.993	491.42	453.583
Pcnx2	92.9451	157.646	85.5913	130.4	184.142	166.356	133.737
Arrb2	171.591	163.594	158.285	198.015	184.142	217.984	181.433
Pyroxd2	53.1115	38.6678	38.692	63.7511	49.0427	36.3306	54.2429
Golm2	1288.98	1072.78	1501.95	1235.42	1123.36	1072.71	1159.68
Cend1	647.552	831.853	536.998	723.479	719.91	855.682	750.984
Alyref2	26.5557	24.787	28.1396	37.6711	30.536	35.3746	27.1215
Scrt2	79.6672	146.739	118.421	129.434	212.827	169.224	113.162
Pwwp2b	106.223	116.995	99.6611	94.6608	97.1601	136.718	95.3927
Gtf2i	3968.04	4179.09	3584.28	4267.46	3613.43	3758.31	3820.39
Armh1	13.2779	6.94037	15.2423	8.69334	15.7307	11.4728	16.834
Nrg2	26.5557	16.8552	19.9322	28.9778	34.2374	24.8578	23.3806
Ap2a1	1543.3	1531.84	1079.86	1534.86	1609.16	1693.2	1605.78
Sp7	68.4321	35.6933	45.7269	39.603	41.6401	24.8578	52.3725
Ppih	44.9405	35.6933	49.2443	42.5008	71.2508	44.9353	47.6964
X2610008E11Rik	223.681	186.398	273.189	209.606	244.288	195.994	260.927
Zfp941	42.8977	20.8211	52.7618	42.5008	47.1921	37.2867	43.9555
Acnat2	1.02137	0.991481	2.34497	0.965926	0.925335	0	0
Zfp937	15.3206	17.8467	18.7597	18.3526	20.3574	19.1214	15.8988
Caln1	952.943	2023.61	1596.92	1498.15	1766.46	1798.37	1591.75
Hnrnpc	1739.4	1611.16	1810.31	1579.29	1545.31	1521.11	1742.32
Bckdha	1142.92	1165.98	689.42	1209.34	961.423	1199.87	1028.75
Zfp128	54.1329	40.6507	58.6242	47.3304	33.312	44.9353	33.668
Chst8	53.1115	28.753	37.5195	53.1259	59.2214	58.3202	35.5385
Zfp868	80.6886	141.782	120.766	102.388	99.9361	111.86	94.4575
Sntb1	305.391	317.274	331.813	308.131	262.795	223.72	312.364
Trim5	15.3206	3.96593	18.7597	11.5911	16.656	9.5607	4.67611
Sycp2	27.5771	24.787	38.692	34.7733	26.8347	16.2532	27.1215
Rnf14	1857.88	2088.06	2115.16	2024.58	1850.67	1988.62	2076.19
Kng2	6.12825	7.93185	12.8973	6.76148	7.40268	16.2532	6.54656
Adgrg3	18.3847	7.93185	5.86242	5.79556	18.5067	7.64856	7.48178
Wtap	265.557	236.964	327.123	247.277	296.107	245.71	248.769
Irak2	507.623	632.565	432.647	543.817	510.785	584.159	486.316
Samd5	169.548	182.433	180.563	142.957	134.174	179.741	164.599
Zfp266	421.828	385.686	684.731	400.859	461.742	440.748	412.433
X0610040J01Rik	122.565	124.927	70.349	102.388	111.965	130.025	100.069
Tor3a	296.199	369.823	276.706	320.688	232.259	236.149	291.79
Dcc	189.976	102.123	185.252	186.424	170.262	130.025	159.923
Tmem219	178.741	248.862	167.665	226.993	197.096	220.852	205.749
Tnfrsf19	2062.16	2494.57	2090.54	2185.89	2121.79	2253.46	2070.58
H2.Q7	25.5344	11.8978	17.5873	18.3526	24.984	10.5168	9.35223
Fam78b	193.04	161.611	216.909	212.504	308.136	173.049	200.138
Mfap2	55.1542	54.5315	58.6242	50.2282	101.787	92.7388	51.4373
Fhit	98.052	74.3611	73.8665	76.3082	99.9361	69.7931	106.615
H2.Eb1	58.2184	38.6678	30.4846	107.218	49.9681	42.0671	54.2429
Layn	218.574	184.416	206.357	190.287	225.782	227.545	188.915
Eno3	58.2184	52.5485	68.0041	60.8534	80.5041	57.3642	58.919
Nr1h2	688.407	697.011	472.511	662.625	718.06	714.184	624.729
Nkpd1	0	2.97444	1.17248	0.965926	3.70134	4.78035	4.67611
Rpl35a	122.565	134.841	134.836	111.082	123.995	134.806	122.514
H4c9	44.9405	56.5144	49.2443	55.0578	18.5067	55.452	48.6316
Marf1	1783.32	2128.71	2113.99	1653.67	1864.55	1819.4	2284.75
Atp8b2	433.063	384.695	392.782	409.553	443.235	369.043	435.814
Plaat3	2742.39	2966.51	2582.98	2720.05	2441.96	2744.88	2606.47
H4c3	10.2137	12.8893	11.7248	6.76148	9.25335	13.385	6.54656
Mrps9	355.438	299.427	397.472	308.131	358.104	289.689	357.255
Slc9a6	778.288	753.526	886.398	817.174	812.444	793.538	821.126
Cd302	341.139	386.678	369.332	327.449	269.272	319.327	317.976
Bloc1s4	145.035	127.901	79.7289	140.059	123.069	124.289	126.255
X1700019A02Rik	14.2992	0.991481	16.4148	0.965926	0	7.64856	8.41701
Plekhh1	1357.41	813.015	853.568	1023.88	1147.41	1006.74	1083.92
Ipmk	700.663	822.929	843.016	844.22	668.092	722.789	782.782
Rxfp3	6.12825	1.98296	7.0349	3.86371	2.776	0	3.74089
Nsa2	139.928	133.85	168.838	97.5586	120.293	127.157	124.385
H3f3a	232.873	156.654	240.359	204.776	210.051	168.268	203.879
Tsga10	234.916	177.475	321.261	143.923	265.571	212.247	218.842
Lrrtm1	36.7695	72.3781	43.3819	56.9897	68.4748	65.0127	63.5952
Gmfg	1.02137	4.95741	4.68994	2.89778	3.70134	5.73642	2.80567
Intu	136.864	192.347	172.355	158.412	193.395	152.015	161.794
B2m	2602.46	2512.41	2728.37	2173.33	2234.68	2078.5	2041.59
Gstp1	413.657	412.456	354.09	405.689	390.491	435.968	434.879
Ctnna3	175.676	97.1652	216.909	129.434	151.755	115.684	166.47
Ube2s	38.8122	40.6507	12.8973	44.4326	29.6107	42.0671	55.1782
Zbtb40	125.629	201.271	94.9712	117.843	94.3841	84.1341	101.004
Kcnd2	540.307	355.942	664.798	544.782	307.211	282.997	570.486
Arl1	487.196	504.664	500.651	487.793	421.953	516.278	509.696
Acyp2	323.776	389.652	403.334	363.188	305.36	374.779	363.802
Csmd1	182.826	135.833	295.466	180.628	191.544	156.795	198.267
Tmem263	343.182	424.354	399.817	330.347	329.419	377.647	357.255
Rpl26	1296.12	1643.88	1222.9	1408.32	1395.4	1525.89	1469.24
Trmt61a	67.4107	107.08	59.7967	59.8874	80.5041	82.222	83.2348
Slc4a4	12078.8	8995.71	11653.3	12013.2	7484.11	6603.57	10323
Dmkn	35.7481	34.7018	59.7967	21.2504	23.1334	45.8913	52.3725
Irx1	15.3206	7.93185	2.34497	28.9778	6.47734	9.5607	19.6397
H4c8	9.19237	32.7189	12.8973	12.557	12.9547	16.2532	10.2875
Galnt13	113.373	155.663	170.01	119.775	134.174	150.103	126.255
Copz1	892.682	1049.98	916.882	1006.5	921.633	999.093	921.195
Mkx	1.02137	0.991481	10.5524	6.76148	2.776	6.69249	6.54656
Rrs1	186.912	214.16	160.63	190.287	171.187	187.39	166.47
Clasrp	408.55	217.134	279.051	402.791	432.131	349.921	357.255
Rrp1	1607.64	1621.07	1472.64	1671.05	1643.39	1670.25	1632.9
Olfr920	3.06412	5.94889	1.17248	6.76148	7.40268	1.91214	6.54656
Haghl	444.298	318.265	283.741	426.939	421.027	486.639	479.769
Cdh3	3.06412	7.93185	1.17248	0	0.925335	0.95607	0.935223
Mcpt4	0	4.95741	0	4.82963	0	9.5607	0.935223
Zfp143	130.736	108.071	150.078	144.889	122.144	145.323	159.923
Lsamp	5973	5442.24	6264.58	5969.42	4937.59	4630.25	5554.29
Myl4	94.9879	105.097	120.766	93.6949	100.861	89.8705	110.356
Gapdhs	2.04275	0	1.17248	3.86371	0	0	1.87045
Sap18b	123.586	146.739	164.148	117.843	123.995	100.387	115.032
Mcrip1	811.993	892.333	559.275	817.174	773.58	854.726	864.146
Dnajc30	183.847	171.526	202.84	156.48	189.694	234.237	226.324
Prcp	165.463	200.279	126.628	168.071	168.411	138.63	164.599
Ppm1b	972.349	942.899	1029.44	950.472	888.321	856.638	926.806
Blnk	15.3206	16.8552	19.9322	23.1822	17.5814	17.2093	17.7692
Prpf40a	845.698	849.699	1047.03	758.252	885.545	755.295	766.883
Maml3	136.864	125.918	139.526	86.9334	204.499	113.772	144.96
Slc38a11	303.348	258.777	283.741	236.652	173.038	181.653	256.251
Fnip2	226.745	142.773	262.636	166.139	226.707	179.741	170.211
Sfmbt2	29.6199	20.8211	25.7946	42.5008	37.0134	24.8578	39.2794
Stk19	172.612	181.441	198.15	219.265	201.723	217.984	183.304
H2.K1	1321.66	1264.14	905.157	1091.5	1315.83	1282.09	945.51
Exoc5	878.382	933.975	1010.68	816.208	838.353	704.623	810.838
Tmprss11d	1.02137	0.991481	0	2.89778	1.85067	0	0
Mmgt1	910.045	803.1	920.4	822.003	785.609	766.768	776.235
Exosc5	225.724	232.007	160.63	230.856	222.08	229.457	198.267
Taok3	533.158	579.025	568.655	578.59	494.129	537.311	622.858
Agbl4	45.9619	43.6252	86.7638	44.4326	48.1174	51.6278	77.6235
Slc38a10	894.724	809.049	702.318	965.926	971.601	1028.73	875.369
Ddhd2	338.075	214.16	381.057	315.858	331.27	250.49	355.385
Naca	362.588	394.61	440.854	414.382	424.729	456.045	425.526
Dnai1	235.938	232.998	266.154	253.073	149.904	222.764	302.077
Cxcl12	2227.62	2400.38	2034.26	1934.75	2378.11	2481	2167.85
Phf5a	312.541	319.257	283.741	283.016	273.899	326.976	260.927
Zfp873	57.197	43.6252	53.9343	50.2282	63.8481	69.7931	68.2713
Fiz1	231.852	184.416	160.63	230.856	237.811	246.666	236.611
Acvr2b	54.1329	52.5485	87.9363	56.0237	103.637	64.0567	64.5304
Zcchc14	791.566	823.921	871.155	895.414	1124.28	807.879	808.033
Nol4l	436.127	400.558	415.059	394.098	442.31	462.738	435.814
Cracr2a	17.3634	15.8637	19.9322	19.3185	7.40268	22.9457	18.7045
Hipk2	2992.63	3395.82	2942.93	3401.03	3094.32	2762.09	3302.27
Tmem151a	1776.17	1307.76	1117.38	1610.2	1798.85	1647.31	1658.15
Stx17	436.127	332.146	382.23	354.495	345.15	346.097	407.757
Nol10	133.8	115.012	153.595	140.059	177.664	174.961	104.745
Smim20	457.576	451.124	366.987	464.611	354.403	384.34	460.13
Obscn	19.4061	13.8807	19.9322	23.1822	13.88	22.9457	21.5101
Mrps36	17.3634	20.8211	5.86242	19.3185	16.656	10.5168	8.41701
Rps7	40.855	24.787	29.3121	36.7052	36.088	18.1653	25.251
Snrpa	224.702	224.075	145.388	211.538	223.931	248.578	220.713
H4c4	0	0.991481	1.17248	1.93185	1.85067	10.5168	0.935223
Sox21	436.127	680.156	420.922	515.805	467.294	584.159	450.777
Cox5b	637.338	810.04	683.558	744.729	703.254	844.209	757.531
Zic2	312.541	248.862	168.838	271.425	252.616	300.206	279.632
Tmem236	3.06412	1.98296	0	0	1.85067	0.95607	1.87045
Cep128	270.664	313.308	375.195	325.517	341.448	297.338	278.696
C1qtnf7	52.0901	62.4633	63.3141	53.1259	27.76	34.4185	46.7611
Sec22c	309.477	352.967	276.706	356.427	320.166	323.152	400.275
Zfp229	112.351	100.14	113.731	91.763	86.9814	82.222	115.032
Wdr61	387.101	471.945	365.815	389.268	384.014	416.846	385.312
Dpp6	598.526	411.465	612.037	689.671	486.726	455.089	597.607
Adgrg5	3.06412	0	0	2.89778	1.85067	0	0.935223
Ksr2	91.9237	130.876	113.731	88.8652	142.502	130.025	131.866
Lyg2	0	0.991481	9.37987	0.965926	0	1.91214	14.0283
Dot1l	392.208	271.666	412.714	481.997	679.196	416.846	353.514
Pclo	440.213	462.03	573.345	340.972	414.55	394.857	481.64
Akap6	1448.31	1369.24	1781	1373.55	1456.48	1276.35	1496.36
Mdc1	272.707	245.887	300.156	242.448	266.496	228.501	259.057
U2af1	218.574	118.978	277.879	193.185	257.243	187.39	183.304
Med9	356.46	409.482	304.846	400.859	353.478	422.583	446.101
Cd2ap	613.846	501.69	716.388	507.111	625.526	568.861	606.024
Gdpd1	302.327	320.248	329.468	293.642	371.059	287.777	254.381
Dlgap4	1493.25	1928.43	1249.87	1773.44	2004.27	1873.9	1947.13
Tmem91	96.0092	89.2333	71.5215	102.388	84.2054	88.9145	136.543
Ppp1r1b	1742.47	3577.26	2103.44	3296.71	2938.86	3366.32	2512.01
Tnnt3	9.19237	2.97444	12.8973	4.82963	4.62667	3.82428	7.48178
Ext1	401.4	319.257	363.47	316.824	361.806	325.064	294.595
Cyp2d22	1269.57	1191.76	1045.86	1412.18	1138.16	1225.68	1179.32
Slc22a12	7.14962	10.9063	12.8973	8.69334	2.776	12.4289	9.35223
Kalrn	1803.75	2455.9	1796.25	1884.52	2225.43	2193.22	2171.59
Bod1l	949.879	970.66	1171.31	762.116	848.532	872.892	898.749
Akr1b10	464.726	494.749	406.852	398.928	322.016	355.658	338.551
Armt1	134.821	115.012	140.698	123.639	114.741	111.86	125.32
Tac1	54.1329	131.867	143.043	130.4	125.846	179.741	101.939
Mospd2	481.068	564.153	572.172	432.735	397.894	441.704	417.109
Rps17	18.3847	23.7956	11.7248	29.9437	36.088	20.0775	14.9636
Odad2	13.2779	4.95741	53.9343	9.65926	12.9547	24.8578	25.251
Ttr	12.2565	0	7.0349	0	7.40268	3.82428	182.368
Rufy4	1.02137	0	5.86242	3.86371	4.62667	8.60463	5.61134
Myl1	4.0855	0	1.17248	2.89778	0	0	2.80567
Suclg2	649.594	839.785	809.014	861.606	651.436	730.437	769.688
Patj	97.0306	90.2248	99.6611	86.9334	103.637	93.6948	96.328
Sphk1	18.3847	16.8552	11.7248	24.1482	17.5814	16.2532	5.61134
Ccdc62	50.0474	29.7444	69.1765	46.3645	58.2961	48.7595	51.4373
Ssbp3	1307.36	1536.8	1433.95	1290.48	1336.18	1587.08	1587.07
Zscan20	57.197	54.5315	65.6591	60.8534	65.6988	56.4081	57.0486
Rbak	107.244	58.4974	82.0739	88.8652	114.741	101.343	87.911
Slc25a3	5093.6	6068.86	4474.2	5702.83	5258.68	5865.49	5252.21
Myt1l	636.317	928.026	894.605	725.411	851.308	868.111	831.413
Ppp4r1	448.384	443.192	457.269	430.803	519.113	463.694	443.296
Rcc1l	165.463	141.782	132.491	176.765	158.232	160.62	163.664
Flot2	1172.54	1132.27	912.192	1209.34	1152.04	1331.8	1253.2
Rps12	91.9237	114.02	96.1437	103.354	100.861	140.542	84.1701
Rpl34	1156.2	1551.67	1161.93	1268.26	1263.08	1511.55	1339.24
Zfp13	115.415	174.501	127.801	134.264	137.875	140.542	158.053
Gmfb	5310.13	5947.9	6839.1	5437.2	4619.27	4758.36	5980.75
Pgghg	284.964	294.47	198.15	325.517	238.736	248.578	269.344
Zfp27	137.886	116.995	150.078	106.252	104.563	90.8266	117.838
Lmtk3	250.237	258.777	165.32	353.529	370.134	402.505	264.668
Iah1	130.736	136.824	118.421	139.093	124.92	152.015	118.773
Pgk1	168.527	186.398	128.973	167.105	124.92	154.883	150.571
Ccn6	0	0.991481	3.51745	1.93185	3.70134	0.95607	0.935223
Lmnb2	127.672	125.918	136.008	114.945	150.83	150.103	141.219
Trim54	11.2351	28.753	23.4497	29.9437	14.8054	15.2971	14.9636
Qk	18914.8	19235.7	23041.7	17903.4	15732.5	15229.2	18184.5
Btbd3	1498.36	1895.71	1779.83	1604.4	1868.25	1786.89	1618.87
Zfp119b	27.5771	10.9063	58.6242	18.3526	15.7307	18.1653	24.3158
Scfd2	319.69	229.032	238.014	260.8	237.811	217.028	274.956
Rai1	547.457	413.448	483.063	536.089	619.049	537.311	533.077
Zfp954	48.0046	70.3952	56.2792	60.8534	91.6081	76.4856	71.0769
Cttnbp2nl	579.12	618.684	617.899	510.009	596.841	647.259	534.947
Unc13c	9401.76	12153.6	14858.9	16639	11343.7	7445.87	12559.1
Ifnlr1	1.02137	0	3.51745	0	3.70134	0	1.87045
Ppef1	1.02137	6.94037	0	4.82963	1.85067	0	3.74089
Cnih4	1010.14	1052.95	1143.17	908.937	865.188	780.153	965.15
Tgif2	53.1115	17.8467	64.4866	34.7733	46.2667	40.1549	43.9555
Hs6st2	99.0734	144.756	138.353	117.843	131.398	142.454	125.32
Lancl2	422.849	370.814	439.681	378.643	405.297	389.12	354.449
X2700097O09Rik	107.244	60.4804	98.4886	71.4786	88.8321	77.4416	58.919
Btbd9	370.759	433.277	410.369	452.054	430.281	405.374	373.154
Gspt1	1164.37	1427.73	1304.97	1136.9	1153.89	1171.19	1119.46
Erbb4	755.817	416.422	994.266	701.263	796.713	401.549	774.365
Tnfaip8	502.516	567.127	504.168	372.848	354.403	353.746	436.749
Rapgef2	832.421	783.27	878.19	759.218	927.185	711.316	808.033
Gak	770.117	873.495	776.184	827.799	888.321	847.078	768.753
Cks2	1.02137	0.991481	21.1047	8.69334	3.70134	3.82428	7.48178
Lhfpl5	8.171	2.97444	4.68994	4.82963	2.776	3.82428	7.48178
Opcml	360.545	295.461	374.022	381.541	353.478	405.374	355.385
Morf4l1	314.583	296.453	273.189	272.391	316.464	307.854	345.097
Trank1	59.2397	91.2163	92.6262	89.8312	87.9068	77.4416	88.8462
Nectin2	100.095	66.4292	85.5913	95.6267	134.174	127.157	101.004
Rpp25	28.5985	31.7274	31.6571	30.9096	26.8347	43.9792	28.9919
Erbb2	101.116	129.884	124.283	136.196	107.339	107.08	100.069
T	1.02137	0	0	1.93185	2.776	1.91214	0.935223
Rpl17	20.4275	37.6763	35.1745	31.8756	29.6107	31.5503	43.9555
Cytl1	139.928	80.31	69.1765	34.7733	21.2827	42.0671	37.4089
Itgb1bp1	445.319	616.701	499.478	511.941	451.563	502.893	515.308
Otof	67.4107	73.3696	44.5544	97.5586	59.2214	66.9249	77.6235
Tmem65	1124.53	1066.83	1217.04	1084.74	1040.08	1112.87	1184.93
Borcs7	273.728	263.734	263.809	270.459	197.096	223.72	232.871
Ftl1.ps1	2.04275	3.96593	1.17248	0	6.47734	0	0
Dgkk	66.3894	74.3611	73.8665	68.5808	31.4614	25.8139	64.5304
Zfp706	2034.58	2377.57	2380.14	2063.22	1908.04	2142.55	2238.92
Arf2	649.594	625.625	668.316	635.58	565.379	621.445	613.506
Ap3b2	626.103	450.132	463.131	582.454	588.513	561.213	643.433
Rpl9.ps6	647.552	863.58	736.32	804.617	766.177	921.651	842.636
Acat3	231.852	170.535	178.218	212.504	181.366	171.136	189.85
Ifit3b	166.484	133.85	140.698	157.446	137.875	122.377	155.247
Nsl1	25.5344	13.8807	56.2792	13.523	27.76	43.9792	21.5101
Fabp4	5.10687	6.94037	2.34497	2.89778	1.85067	3.82428	0.935223
Zfp398	155.249	203.254	175.873	170.003	182.291	136.718	157.117
Mppe1	85.7955	89.2333	128.973	105.286	105.488	110.904	99.1336
Syt9	67.4107	78.327	99.6611	73.4104	80.5041	79.3538	91.6518
Tlr12	6.12825	9.91481	21.1047	18.3526	5.55201	12.4289	8.41701
Cys1	50.0474	32.7189	11.7248	41.5348	36.088	46.8474	43.0203
Timm17a	546.436	692.054	642.521	555.408	514.486	559.301	548.041
Cnr2	0	3.96593	1.17248	0	2.776	2.86821	1.87045
Armc9	154.228	128.893	147.733	170.003	146.203	143.41	153.377
Tubb4a	7408.03	4221.73	3809.4	5743.4	7113.05	6832.07	6052.76
Srpk2	1749.62	1761.86	2103.44	1723.21	1737.78	1564.13	1948.07
Kcnj15	2.04275	0	11.7248	0.965926	0	6.69249	0
X2310039H08Rik	43.9191	42.6337	28.1396	45.3985	41.6401	55.452	28.9919
Mysm1	327.861	260.76	453.751	233.754	318.315	262.919	278.696
Ganc	209.382	183.424	222.772	199.947	176.739	150.103	214.166
Rpl7a	461.661	588.94	450.234	476.202	537.619	641.523	532.142
Ncs1	3746.4	5027.8	3584.28	4336.04	4877.44	5090.11	5034.3
Atp5g2	26.5557	17.8467	52.7618	28.9778	22.208	38.2428	27.1215
Cebpzos	193.04	257.785	179.39	208.64	165.635	228.501	199.202
Ppox	206.318	161.611	178.218	254.039	269.272	175.917	183.304
Zfp677	43.9191	12.8893	65.6591	34.7733	42.5654	32.5064	26.1862
AI413582	415.7	495.741	252.084	443.36	376.611	463.694	396.535
Shisal1	919.237	735.679	764.459	881.891	943.841	841.341	893.138
Zfp512	506.602	491.775	478.373	540.919	522.814	510.541	505.02
Ei24	1733.27	2008.74	1863.08	1736.74	1638.77	1679.81	1857.35
Chia1	10.2137	8.92333	15.2423	9.65926	8.32801	9.5607	12.1579
Kcnc3	144.014	142.773	123.111	173.867	180.44	152.971	162.729
Zfp599	7.14962	8.92333	16.4148	4.82963	12.0293	18.1653	6.54656
Hikeshi	327.861	418.405	329.468	307.165	303.51	320.283	335.745
X4833420G17Rik	350.332	245.887	468.994	388.302	421.027	297.338	378.765
Actg1	22.4702	8.92333	21.1047	12.557	43.4907	14.341	8.41701
Tcp11	8.171	2.97444	9.37987	5.79556	1.85067	4.78035	4.67611
Zfp28	69.4535	46.5996	98.4886	52.16	104.563	58.3202	57.9838
Phactr2	738.454	718.824	861.776	752.457	681.046	623.357	798.68
Impdh2	78.6459	46.5996	52.7618	62.7852	77.7281	76.4856	62.6599
Klhl24	1322.68	1142.19	1534.78	1232.52	1109.48	1105.22	1228.88
Hdac10	116.437	108.071	70.349	91.763	113.816	163.488	137.478
Acadm	1311.45	1432.69	1226.42	1283.72	1035.45	1246.71	1278.45
Cfl2	1479.97	1431.7	1722.38	1317.52	1471.28	1445.58	1470.17
Zfp938	132.779	154.671	178.218	149.719	165.635	144.367	120.644
Mtap	267.6	298.436	302.501	235.686	196.171	240.93	214.166
Stat4	6.12825	1.98296	4.68994	6.76148	1.85067	0	3.74089
X9130023H24Rik	78.6459	65.4378	66.8316	52.16	56.4454	93.6948	68.2713
Atp11c	367.695	282.572	529.963	340.006	524.665	323.152	341.356
Kdr	1455.46	1575.46	1253.39	1242.18	1543.46	1600.46	1384.13
Ccdc177	56.1756	94.1907	36.347	72.4445	52.7441	72.6613	79.4939
Ufc1	880.425	951.822	813.704	837.458	844.83	925.475	917.454
Cped1	229.809	145.748	194.632	128.468	74.9521	87.9584	113.162
Mrpl42	363.609	462.03	304.846	322.619	304.435	327.932	312.364
Nrg1	63.3252	72.3781	151.25	89.8312	110.115	76.4856	72.9474
Ica1	135.843	136.824	185.252	139.093	208.2	132.894	160.858
Rpl35	9.19237	14.8722	15.2423	10.6252	12.9547	19.1214	5.61134
Msln	16.342	14.8722	5.86242	7.72741	2.776	4.78035	3.74089
Ccni	3158.09	3761.68	3750.78	2975.05	3330.28	3614.9	3649.24
Manbal	611.804	575.059	483.063	597.908	528.366	642.479	585.45
Zfp780b	126.65	119.969	170.01	134.264	91.6081	88.9145	109.421
Ing2	142.992	126.91	133.663	166.139	161.008	139.586	166.47
Lrrc40	250.237	269.683	338.848	257.902	319.24	275.348	254.381
Sox7	279.857	180.45	276.706	286.88	357.179	321.239	245.964
Ctnna2	2363.46	2159.45	2904.24	2189.76	2474.34	2340.46	2768.26
Mapk3	2444.15	2749.38	2184.34	2636.01	2703.83	2993.45	2881.42
Kif1b	15284.9	14034.4	15835.6	15326.4	14745.2	13875.4	15461.1
Zfp26	155.249	133.85	252.084	158.412	228.558	106.124	197.332
Aldoart2	21.4489	20.8211	19.9322	24.1482	23.1334	28.6821	14.0283
Kcnma1	645.509	660.327	654.246	551.544	539.47	561.213	630.34
Bbs5	61.2825	78.327	86.7638	62.7852	78.6534	70.7492	59.8543
Clip2	1156.2	1139.21	950.884	1242.18	1273.26	1252.45	1272.84
Numbl	242.066	244.896	213.392	333.245	340.523	392.945	364.737
Hspb11	110.308	127.901	99.6611	96.5926	90.6828	101.343	115.968
Pstk	134.821	142.773	165.32	128.468	142.502	150.103	146.83
Cd300lb	0	0	2.34497	0	4.62667	0.95607	2.80567
Nol7	752.753	841.768	905.157	774.673	711.582	768.68	803.356
Ldha	1068.36	1471.36	851.223	1138.83	1006.76	1320.33	1006.3
Gpr84	9.19237	2.97444	3.51745	2.89778	5.55201	0.95607	2.80567
Ptpmt1	708.834	812.023	665.971	785.298	656.988	776.329	763.142
X1110038F14Rik	122.565	167.56	104.351	152.616	125.846	166.356	122.514
Grm4	112.351	236.964	77.3839	169.037	149.904	179.741	153.377
Scoc	323.776	310.334	427.957	340.972	316.464	338.449	319.846
Syt10	58.2184	45.6081	63.3141	51.1941	26.8347	43.0231	50.502
Parp10	65.368	83.2844	52.7618	71.4786	60.1467	104.212	54.2429
Naa15	698.62	743.611	918.055	653.932	633.854	557.389	618.182
Hacd1	88.8596	77.3355	132.491	79.206	95.3095	85.0902	93.5223
Zfp35	192.018	227.049	167.665	176.765	174.888	155.839	202.008
Tmem117	83.7527	48.5826	69.1765	33.8074	38.8641	33.4624	43.9555
Luzp2	10888.9	13527.8	11991	10833.8	10826.4	11322.7	9239.07
Rpl27	40.855	40.6507	31.6571	48.2963	43.4907	35.3746	28.9919
Usp31	737.433	804.091	843.016	691.603	724.537	759.119	811.773
X1190007I07Rik	55.1542	55.523	94.9712	50.2282	60.1467	39.1989	52.3725
Krr1	369.738	416.422	408.024	375.745	348.851	333.668	343.227
Slc39a4	14.2992	7.93185	10.5524	8.69334	21.2827	21.0335	15.8988
Mapk1	2145.91	2518.36	2527.88	2456.35	2463.24	2413.12	2467.12
Alg11	197.125	224.075	239.187	165.173	154.531	163.488	196.397
X3300002I08Rik	121.544	139.799	104.351	117.843	118.443	98.4752	150.571
Bcl9l	659.808	688.088	481.891	736.036	723.612	669.249	649.045
Zfp947	5.10687	0.991481	2.34497	6.76148	2.776	0.95607	0
Tmed5	813.014	788.228	868.81	689.671	745.82	698.887	726.668
Lrrc43	16.342	2.97444	12.8973	9.65926	2.776	12.4289	26.1862
Stk24	481.068	577.042	601.484	448.19	523.739	496.2	524.66
Gm10131	12.2565	21.8126	21.1047	14.4889	11.104	12.4289	14.9636
Cyp26b1	46.9832	50.5655	42.2094	25.1141	36.088	39.1989	45.8259
Ddo	645.509	456.081	572.172	537.055	309.987	322.195	659.332
Wscd2	39.8336	106.088	42.2094	79.206	92.5335	121.421	84.1701
Sorcs3	62.3039	70.3952	70.349	74.3763	74.9521	62.1445	70.1417
B9d2	104.18	125.918	113.731	112.047	128.622	99.4312	125.32
Nmral1	332.968	186.398	209.875	237.618	244.288	289.689	271.215
Plppr1	40.855	34.7018	25.7946	28.9778	24.984	36.3306	40.2146
Syne2	798.715	834.827	971.989	823.935	1054.88	716.096	821.126
D630045J12Rik	150.142	139.799	181.735	159.378	274.824	182.609	173.016
Rps15	4933.24	6374.23	3775.4	5326.12	5270.71	6381.76	5844.21
Lrmda	70.4749	34.7018	63.3141	50.2282	22.208	56.4081	30.8624
Snu13	61.2825	66.4292	58.6242	78.24	66.6241	71.7052	49.5668
Zkscan7	57.197	48.5826	55.1067	41.5348	54.5947	57.3642	65.4656
Arhgap22	25.5344	20.8211	18.7597	34.7733	36.088	39.1989	20.5749
Snrnp70	1408.48	727.747	1333.11	1304	1354.69	999.093	1282.19
Eno1	1720	1778.72	1052.89	1705.83	1288.99	1512.5	1615.13
Stmnd1	3.06412	6.94037	14.0698	6.76148	3.70134	7.64856	12.1579
Sema3e	37.7909	24.787	41.0369	19.3185	42.5654	42.0671	22.4453
Zfp773	23.4916	13.8807	51.5893	26.08	28.6854	21.9896	25.251
Nup98	465.747	410.473	586.242	413.416	582.961	394.857	389.988
Aox1	324.797	218.126	311.881	265.63	271.123	276.304	225.389
Col23a1	131.757	161.611	102.006	121.707	144.352	120.465	146.83
Jazf1	77.6245	55.523	77.3839	83.0697	99.0108	70.7492	69.2065
Klhdc3	901.874	948.848	762.114	913.766	943.841	1057.41	959.539
Gng8	46.9832	33.7104	43.3819	43.4667	71.2508	43.0231	41.1498
Egfem1	98.052	99.1481	70.349	109.15	91.6081	119.509	115.032
Ccdc102a	80.6886	84.2759	57.4517	82.1037	87.9068	102.299	83.2348
Unc5d	57.197	37.6763	46.8994	27.0459	44.4161	29.6382	42.085
Sox11	783.395	589.931	1374.15	719.615	1421.31	851.858	806.162
Jakmip1	25.5344	25.7785	39.8644	36.7052	36.088	29.6382	37.4089
Slc22a21	30.6412	15.8637	48.0718	44.4326	68.4748	29.6382	52.3725
Zbtb18	960.092	1149.13	1184.21	1032.58	979.929	971.367	1026.87
Krt73	0	3.96593	0	2.89778	3.70134	7.64856	2.80567
Brwd3	181.805	176.484	304.846	154.548	208.2	132.894	151.506
Crb1	13.2779	3.96593	31.6571	13.523	13.88	20.0775	10.2875
Cycs	110.308	130.876	168.838	110.116	102.712	102.299	93.5223
Sfxn4	83.7527	82.2929	105.524	89.8312	81.4294	74.5734	103.81
Mapk15	37.7909	7.93185	41.0369	6.76148	14.8054	22.9457	44.8907
Tnfrsf11b	19.4061	39.6593	17.5873	12.557	10.1787	22.9457	14.9636
Rnf217	194.061	249.853	363.47	228.925	272.974	228.501	215.101
Chadl	287.006	229.032	206.357	393.132	430.281	405.374	275.891
S100a7a	6.12825	8.92333	8.20739	3.86371	5.55201	3.82428	2.80567
Utp14a	161.377	182.433	207.53	148.753	156.382	175.917	189.85
Chchd1	311.519	446.167	304.846	304.267	250.766	355.658	356.32
Slc22a8	855.912	762.449	647.211	794.957	869.814	1006.74	794.939
Prpf38a	216.531	209.203	275.534	245.345	233.184	232.325	243.158
Ap3s2	816.079	889.359	770.322	878.027	825.398	817.44	977.308
Hspbp1	428.977	467.979	318.916	445.292	507.083	585.115	511.567
Lin28b	8.171	15.8637	8.20739	12.557	10.1787	12.4289	23.3806
Gpatch1	230.831	262.743	205.185	225.061	209.126	200.775	232.871
Alms1	114.394	129.884	179.39	149.719	179.515	135.762	133.737
Arl9	7.14962	3.96593	4.68994	6.76148	2.776	1.91214	4.67611
Cdc42ep5	26.5557	23.7956	14.0698	8.69334	18.5067	14.341	19.6397
Ppcdc	163.42	165.577	110.213	174.833	118.443	139.586	146.83
Gpx1	1151.09	1534.81	845.361	1316.56	1444.45	1703.72	1239.17
Chd4	2990.59	2957.59	2883.14	2983.75	3166.49	2784.07	2793.51
Slc24a3	544.393	506.647	511.203	581.488	545.022	559.301	581.709
Uqcrh	1936.53	2469.78	2130.4	2148.22	1863.62	2357.67	2191.23
Ptcd3	281.899	324.214	431.474	237.618	333.12	290.645	293.66
Nlgn1	655.723	408.49	707.008	551.544	532.067	476.123	554.587
Rpl7l1	417.742	520.528	363.47	416.314	350.702	464.65	390.923
Crem	296.199	280.589	342.365	368.018	315.539	304.03	317.041
Zkscan8	364.631	294.47	313.053	305.233	281.302	216.072	306.753
Nupl1	1.02137	1.98296	1.17248	0	1.85067	0	0
Dpp3	262.493	340.078	221.599	254.039	283.152	316.459	279.632
Srrm4	144.014	117.986	193.46	140.059	274.824	162.532	144.024
Pepd	297.22	299.427	185.252	284.948	234.11	303.074	241.288
Zar1	0	0.991481	1.17248	2.89778	1.85067	2.86821	1.87045
Brpf3	299.263	303.393	211.047	314.892	327.568	338.449	327.328
Amd2	3.06412	0.991481	0	2.89778	0.925335	0.95607	1.87045
Nr6a1	45.9619	20.8211	45.7269	44.4326	74.9521	41.111	46.7611
Slco1a5	2.04275	4.95741	1.17248	1.93185	2.776	2.86821	0
Klk8	16.342	28.753	7.0349	22.2163	21.2827	26.7699	19.6397
Pym1	114.394	122.944	105.524	131.366	89.7575	132.894	130.931
Mro	758.882	731.713	851.223	672.285	537.619	631.962	794.939
Gpn1	228.788	285.547	227.462	253.073	228.558	295.426	236.611
Trerf1	220.617	221.1	218.082	190.287	222.08	192.17	166.47
Scgb3a1	3.06412	4.95741	1.17248	2.89778	7.40268	6.69249	2.80567
Dzip3	368.716	304.385	575.69	370.916	384.014	259.095	345.097
BC048507	60.2611	63.4548	45.7269	36.7052	47.1921	53.5399	43.0203
Ipcef1	112.351	98.1566	170.01	66.6489	173.963	204.599	222.583
Mtx1	221.638	201.271	145.388	239.55	261.87	278.216	218.842
Fbln2	319.69	264.725	243.877	245.345	378.462	270.568	303.012
Vrk2	60.2611	51.557	65.6591	31.8756	45.3414	42.0671	35.5385
Cnnm2	235.938	283.564	240.359	215.402	259.094	201.731	212.296
Hcst	0	0	2.34497	2.89778	1.85067	2.86821	2.80567
Cadm2	2666.81	2095	2978.11	2456.35	2230.06	2026.87	2234.25
Mocs1	157.292	114.02	144.216	188.356	155.456	164.444	160.858
Prr36	83.7527	59.4889	97.3162	80.1719	161.934	116.64	114.097
Med14	363.609	306.368	500.651	427.905	421.027	371.911	343.227
Cenpj	89.881	101.131	148.905	92.7289	111.965	82.222	112.227
Fam172a	992.776	921.086	1174.83	1092.46	904.977	859.507	978.243
Zfp69	20.4275	19.8296	34.002	17.3867	45.3414	23.9017	40.2146
Arih2	386.08	357.925	416.232	448.19	454.339	442.66	422.721
Rab44	0	0.991481	7.0349	1.93185	1.85067	1.91214	0.935223
Izumo1	3.06412	0	3.51745	0.965926	1.85067	0.95607	0.935223
Ghrl	1.02137	0	2.34497	1.93185	4.62667	1.91214	0
Tnnt1	55.1542	42.6337	39.8644	64.7171	47.1921	43.9792	48.6316
Rab3ip	165.463	224.075	162.975	183.526	241.512	236.149	159.923
Spata6l	64.3466	69.4037	104.351	52.16	64.7734	64.0567	58.919
Ano6	616.91	452.115	644.866	526.43	582.035	460.826	491.927
Ifi27	687.385	689.079	553.412	680.012	664.39	679.765	658.397
Paqr9	31.6626	80.31	52.7618	63.7511	76.8028	101.343	52.3725
Chil1	576.055	564.153	508.858	550.578	450.638	609.972	600.413
Plcxd1	89.881	126.91	68.0041	135.23	107.339	121.421	132.802
Ethe1	153.206	154.671	102.006	140.059	116.592	120.465	127.19
Vmn1r13	0	0.991481	2.34497	0	0	1.91214	1.87045
Gimap8	102.137	111.046	111.386	79.206	96.2348	78.3977	88.8462
Zfp428	284.964	276.623	182.907	314.892	240.587	285.865	302.077
Hvcn1	16.342	26.77	16.4148	28.0119	30.536	36.3306	20.5749
Ccdc146	32.684	13.8807	76.2114	23.1822	32.3867	32.5064	58.919
Cdpf1	116.437	128.893	100.834	85.9674	94.3841	126.201	118.773
H4c12	3.06412	5.94889	0	2.89778	3.70134	1.91214	3.74089
Tank	618.953	883.41	777.357	654.898	682.897	692.194	659.332
Cntn4	34.7267	40.6507	73.8665	47.3304	57.3707	44.9353	41.1498
Aox3	17.3634	34.7018	37.5195	23.1822	21.2827	16.2532	14.9636
Clasp1	881.447	909.188	989.576	842.288	940.14	858.55	816.45
Lrrc51	82.7314	74.3611	82.0739	77.2741	73.1014	95.607	87.911
Zpld1	1.02137	0	1.17248	0	0.925335	1.91214	0.935223
Hhip	483.11	235.973	479.546	388.302	381.238	297.338	352.579
Siva1	45.9619	44.6167	52.7618	54.0919	41.6401	66.9249	49.5668
Scn1a	34.7267	55.523	69.1765	56.9897	63.8481	47.8035	57.0486
Pde6h	12.2565	2.97444	3.51745	5.79556	6.47734	2.86821	3.74089
mt.Nd1	386377	411114	619612	428846	449214	398411	492417
mt.Nd2	297514	321968	461592	310058	335215	299870	380783
mt.Co1	522899	562032	764947	582620	586247	515856	656379
mt.Nd4	239549	250859	340113	243600	290588	245530	312659
mt.Nd5	203620	188842	268819	208142	212089	176143	250898
mt.Nd6	2930.32	3360.13	4587.93	3621.26	2799.14	2720.97	4952.94
mt.Cytb	602234	628929	933703	695708	734470	632519	777888
Selenop	15476.9	15164.7	15244.6	14478.3	9453.22	11478.6	13431.7
Rps23rg1	4.0855	0	7.0349	2.89778	0.925335	0	0
Tacc1	1688.33	2116.81	1919.36	1899.98	1893.23	1939.87	1864.83
Ifitm7	4.0855	5.94889	8.20739	6.76148	1.85067	0.95607	4.67611
Cpped1	864.083	813.015	729.285	921.494	706.956	780.153	889.397
Aurkaip1	609.761	790.211	502.996	707.058	575.558	674.985	594.802
Zfp979	31.6626	39.6593	44.5544	30.9096	34.2374	25.8139	54.2429
Dhrs3	406.507	348.01	296.638	482.963	309.062	326.02	301.142
Ubr4	1652.58	1538.78	1517.19	1854.58	1846.04	1480	1533.77
Hnrnpr	865.105	777.321	1103.31	801.719	899.425	700.799	892.203
Med18	33.7054	14.8722	25.7946	18.3526	27.76	23.9017	14.0283
Phactr4	458.597	500.698	458.441	512.907	540.395	510.541	490.992
Cldn19	11.2351	7.93185	12.8973	7.72741	4.62667	4.78035	7.48178
Adamtsl1	355.438	236.964	303.673	250.175	322.942	300.206	314.235
Kndc1	942.729	525.485	649.556	718.649	819.846	854.726	750.984
Prpf4	201.211	217.134	250.912	256.936	229.483	233.281	223.518
Cdc26	207.339	248.862	261.464	203.81	172.112	226.588	231.935
Slc31a1	637.338	586.957	694.11	596.942	618.123	600.412	630.34
Fkbp15	690.449	564.153	582.724	708.99	689.374	616.665	712.64
Slc31a2	127.672	129.884	89.1088	127.502	128.622	128.113	126.255
Cacng3	98.052	159.628	114.903	146.821	160.083	187.39	110.356
Anks6	72.5176	67.4207	59.7967	94.6608	90.6828	102.299	57.0486
Spag8	18.3847	8.92333	39.8644	13.523	24.0587	27.726	27.1215
Ipo7	1443.2	1694.44	1987.36	1402.53	1394.48	1336.59	1604.84
Pomgnt2	77.6245	90.2248	72.694	111.082	76.8028	139.586	85.1053
Trim12a	154.228	147.731	158.285	109.15	92.5335	83.1781	142.154
Olfr33	1.02137	2.97444	3.51745	1.93185	0	1.91214	0.935223
Vps37b	555.628	360.899	510.03	583.42	645.884	544.96	520.919
Numa1	1457.5	1200.68	1077.51	1377.41	1449.07	1299.3	1286.87
Rtp3	11.2351	17.8467	12.8973	13.523	6.47734	12.4289	9.35223
Bpnt2	1428.9	1294.87	1605.13	1372.58	1296.39	1229.51	1235.43
Wdr6	953.964	706.926	730.457	1067.35	917.932	977.103	1149.39
Serpina3f	2.04275	30.7359	3.51745	0.965926	5.55201	9.5607	5.61134
Nrxn3	1054.06	467.979	1764.59	918.596	1856.22	581.29	947.381
Akap13	438.17	424.354	437.336	524.498	604.243	364.263	480.705
Msl2	618.953	547.298	733.975	597.908	581.11	498.112	611.636
Plekhd1	78.6459	74.3611	72.694	82.1037	53.6694	46.8474	61.7247
Zfyve26	254.322	251.836	232.152	243.413	259.094	219.896	225.389
Rdh11	479.025	434.269	458.441	421.144	441.385	420.671	377.83
Mthfs	54.1329	23.7956	58.6242	43.4667	39.7894	49.7156	35.5385
Hmgn3	675.129	671.233	741.01	623.988	582.035	643.435	648.109
Ankdd1a	7.14962	21.8126	14.0698	10.6252	18.5067	16.2532	13.0931
Vmn2r57	37.7909	30.7359	59.7967	26.08	27.76	23.9017	28.9919
Hmgb1	240.023	192.347	335.33	226.993	199.872	147.235	245.028
Lsm14a	1688.33	1967.1	1841.97	1626.62	1551.79	1554.57	1767.57
Garre1	1190.92	1039.07	963.782	1041.27	1261.23	1137.72	1037.16
Flvcr1	112.351	67.4207	143.043	103.354	150.83	108.036	115.968
Insyn1	1339.02	2032.54	1142	1824.63	1924.7	2152.11	1701.17
Zfp932	109.287	79.3185	127.801	94.6608	107.339	81.2659	105.68
Tecpr1	896.767	823.921	695.283	961.097	817.996	948.421	912.778
Ttc32	69.4535	94.1907	82.0739	82.1037	74.9521	78.3977	87.911
Fbxl18	278.835	430.303	260.291	376.711	378.462	359.482	333.875
Wdr35	313.562	271.666	348.228	281.085	268.347	215.116	337.615
Lefty2	4.0855	0	2.34497	1.93185	3.70134	3.82428	0.935223
Ifi208	4.0855	5.94889	2.34497	3.86371	4.62667	1.91214	6.54656
Pilrb2	0	0	1.17248	1.93185	0.925335	0	0.935223
Zbtb16	86.8169	116.995	104.351	111.082	105.488	74.5734	115.968
Fxyd6	593.419	599.846	609.692	620.125	689.374	707.492	748.178
Zfp575	21.4489	21.8126	28.1396	27.0459	30.536	49.7156	24.3158
Vkorc1l1	574.013	578.034	562.792	541.885	576.483	565.993	607.895
Psg16	3.06412	3.96593	1.17248	2.89778	0	0.95607	5.61134
Zfp648	4.0855	0.991481	0	0	2.776	1.91214	0.935223
Zbtb6	165.463	135.833	155.94	128.468	151.755	152.971	129.061
Rnasel	83.7527	37.6763	184.08	76.3082	195.246	105.168	86.0405
Zfp810	79.6672	63.4548	97.3162	71.4786	69.4001	83.1781	76.6883
Zfp772	90.9024	89.2333	116.076	66.6489	91.6081	78.3977	72.0122
Ecsit	320.712	428.32	202.84	368.984	334.971	444.572	320.781
Hmcn1	381.994	395.601	345.883	320.688	474.697	438.836	287.113
Nck2	153.206	135.833	128.973	120.741	185.992	145.323	126.255
Gm10184	6.12825	4.95741	8.20739	1.93185	3.70134	1.91214	3.74089
Zfp617	173.634	177.475	184.08	164.207	123.069	143.41	174.887
Fbxl12	154.228	113.029	131.318	144.889	179.515	109.948	113.162
Vsig10	112.351	84.2759	90.2813	97.5586	70.3254	76.4856	86.9757
Olfr18	3.06412	2.97444	0	1.93185	0	0.95607	0
Suds3	1639.31	1994.86	1576.99	1652.7	1855.3	1809.84	1920.95
Gm10190	0	0	2.34497	0.965926	0.925335	0.95607	0.935223
Myo1h	3.06412	11.8978	2.34497	3.86371	7.40268	4.78035	9.35223
Cryba4	1.02137	0.991481	0	1.93185	4.62667	2.86821	3.74089
Bub3	602.611	542.34	544.032	604.67	600.542	652.996	607.895
Serpinb7	50.0474	54.5315	50.4168	28.9778	33.312	35.3746	46.7611
Serpinb5	6.12825	8.92333	11.7248	8.69334	0.925335	3.82428	5.61134
Cntnap5b	34.7267	61.4718	51.5893	48.2963	24.984	37.2867	44.8907
Hes6	160.356	183.424	131.318	170.003	211.902	260.051	202.943
Asb18	9.19237	4.95741	7.0349	14.4889	6.47734	18.1653	14.0283
Gm10197	0	2.97444	0	1.93185	1.85067	0.95607	4.67611
Polr1c	209.382	256.794	184.08	203.81	247.99	254.315	236.611
Jchain	0	3.96593	12.8973	7.72741	9.25335	6.69249	6.54656
Xpo5	708.834	721.798	538.17	656.83	599.617	570.774	625.664
Col4a4	15.3206	9.91481	43.3819	10.6252	22.208	24.8578	25.251
Eif1ax	1964.1	2324.03	2720.16	1977.25	1975.59	2016.35	2107.06
Frat1	40.855	64.4463	69.1765	43.4667	81.4294	93.6948	61.7247
H2.T23	198.147	190.364	160.63	206.708	236.886	181.653	158.053
Usp51	19.4061	18.8381	11.7248	13.523	19.432	20.0775	8.41701
Nipal1	1.02137	0	4.68994	3.86371	1.85067	0	0
Lgi1	351.353	255.802	426.784	311.028	248.915	241.886	347.903
Rplp0	1788.43	1997.83	1542.99	1919.3	2036.66	2190.36	2027.56
Capn6	15.3206	5.94889	11.7248	10.6252	18.5067	12.4289	14.9636
Ppp1r3c	2541.18	3977.82	2774.1	3051.36	1940.43	2617.72	2679.41
Gm16223	7.14962	0	0	2.89778	0.925335	0.95607	0.935223
Rps28	9.19237	10.9063	5.86242	16.4207	12.0293	1.91214	10.2875
Ifit1bl2	3.06412	6.94037	8.20739	3.86371	0.925335	5.73642	9.35223
Bmpr2	2472.75	2721.62	3190.33	2424.48	2707.53	2318.47	2424.1
H2.Eb2	2.04275	0.991481	1.17248	1.93185	3.70134	0	0.935223
Tmem128	338.075	349.993	302.501	363.188	333.12	411.11	350.709
Lyar	141.971	144.756	162.975	134.264	147.128	146.279	150.571
Trmt2b	354.417	306.368	291.948	338.074	319.24	275.348	310.494
B3galt4	17.3634	21.8126	10.5524	21.2504	26.8347	28.6821	22.4453
Tspan6	304.37	294.47	356.435	327.449	302.584	354.702	365.672
Zfp563	127.672	80.31	92.6262	110.116	85.1308	83.1781	127.19
Zfp763	113.373	64.4463	127.801	84.0356	74.0268	76.4856	129.061
H4c11	11.2351	5.94889	8.20739	10.6252	11.104	8.60463	3.74089
Hdac8	780.33	575.059	804.324	740.866	615.347	504.805	743.502
Ms4a15	5.10687	1.98296	7.0349	0.965926	12.9547	7.64856	0.935223
Cbln4	17.3634	3.96593	19.9322	7.72741	11.104	5.73642	18.7045
S1pr3	396.293	197.305	229.807	267.562	254.467	276.304	305.818
Krt77	38.8122	54.5315	31.6571	51.1941	41.6401	34.4185	61.7247
Klra7	3.06412	0	3.51745	0	3.70134	4.78035	0
Syngap1	1020.35	1270.09	987.231	1137.86	1363.02	1502.94	1360.75
Prkag1	679.214	737.662	562.792	713.82	561.678	688.37	635.016
BC003965	213.467	251.836	222.772	248.243	202.648	256.227	232.871
Gbx1	25.5344	45.6081	38.692	56.9897	12.0293	29.6382	56.1134
Pi15	49.026	49.5741	114.903	23.1822	32.3867	28.6821	20.5749
Nnat	6152.76	3886.61	5680.68	4826.73	3737.43	4090.07	6370.74
Blcap	615.889	623.642	676.523	723.479	553.35	631.006	621.923
X4930444P10Rik	4.0855	4.95741	1.17248	0	3.70134	5.73642	3.74089
Myl9	1689.35	1304.79	1285.04	1195.82	1199.23	1131.99	1156.87
Pex26	69.4535	93.1992	62.1416	87.8993	68.4748	90.8266	73.8826
Romo1	333.99	439.226	309.536	378.643	282.227	402.505	357.255
Arfgef1	898.81	767.406	866.466	757.286	765.252	645.347	750.049
Zic3	232.873	173.509	214.565	174.833	171.187	194.082	205.749
Ccdc87	4.0855	2.97444	9.37987	9.65926	9.25335	8.60463	7.48178
Htatsf1	1171.52	1217.54	1338.98	1208.37	1143.71	1206.56	1327.08
Map7d3	10.2137	7.93185	12.8973	4.82963	4.62667	7.64856	1.87045
Vxn	1081.64	975.618	1304.97	891.55	1251.98	1435.06	1579.59
Sptbn2	6456.11	10252.9	5571.64	7294.68	8996.1	11350.5	10370.7
Zfp991	2.04275	2.97444	2.34497	0.965926	3.70134	5.73642	4.67611
Rtl8b	193.04	232.998	211.047	242.448	235.035	230.413	233.806
Rtl8a	96.0092	115.012	60.9692	118.809	124.92	127.157	86.9757
Zfp760	213.467	187.39	216.909	161.31	166.56	154.883	169.275
Gm10226	9.19237	0.991481	1.17248	0.965926	4.62667	2.86821	4.67611
Zfp948	134.821	61.4718	207.53	107.218	151.755	92.7388	117.838
Zfp160	213.467	129.884	267.326	169.037	215.603	180.697	171.146
Gtf2f2	150.142	189.373	157.113	134.264	182.291	195.994	180.498
Bpifb3	0	0.991481	2.34497	0.965926	0	0	1.87045
Bpifb6	0	0	1.17248	0.965926	1.85067	2.86821	0.935223
Mkrn2os	0	0	2.34497	1.93185	1.85067	0	4.67611
Lrch1	288.028	271.666	324.778	252.107	288.704	280.128	244.093
Afdn	1017.29	929.018	1268.63	1001.67	1158.52	970.411	1025.94
Mas1	10.2137	5.94889	14.0698	14.4889	17.5814	19.1214	10.2875
Tcp1	1854.82	1908.6	2205.44	1689.41	1810.88	2024	1954.62
Tm9sf4	677.172	578.034	612.037	711.888	611.646	609.016	596.672
Tcf15	13.2779	8.92333	24.6222	22.2163	19.432	39.1989	19.6397
X1500009C09Rik	2645.36	2793	2072.95	2740.33	1973.74	2479.09	2836.53
Cenpm	22.4702	40.6507	24.6222	28.0119	44.4161	38.2428	35.5385
Tnfrsf13c	12.2565	5.94889	7.0349	9.65926	6.47734	11.4728	3.74089
Ccdc134	109.287	103.114	94.9712	90.7971	113.816	130.982	86.9757
Ninl	82.7314	57.5059	119.593	85.9674	108.264	64.0567	86.0405
Mei1	6.12825	21.8126	9.37987	25.1141	12.9547	20.0775	9.35223
Zfp442	17.3634	17.8467	29.3121	15.4548	6.47734	16.2532	11.2227
Zfp120	145.035	142.773	165.32	142.957	127.696	142.454	129.996
Insm1	92.9451	83.2844	178.218	117.843	240.587	192.17	90.7166
Ndufaf2	225.724	244.896	246.222	234.72	189.694	213.204	203.879
Col8a1	94.9879	56.5144	102.006	35.7393	32.3867	49.7156	27.1215
Macrod2	338.075	377.754	449.061	323.585	376.611	346.097	395.599
Pick1	4.0855	2.97444	2.34497	0	1.85067	0.95607	3.74089
Lgals1	270.664	305.376	180.563	216.368	198.022	218.94	234.741
Il2rb	20.4275	19.8296	42.2094	23.1822	42.5654	10.5168	16.834
Gm11808	8.171	3.96593	11.7248	6.76148	4.62667	12.4289	13.0931
Phf11d	18.3847	19.8296	30.4846	15.4548	19.432	17.2093	13.0931
Apol9b	6.12825	7.93185	0	0	5.55201	0.95607	4.67611
Amn1	137.886	126.91	174.7	127.502	185.067	152.015	146.83
Apol7b	3.06412	4.95741	9.37987	1.93185	1.85067	7.64856	0
Efcc1	18.3847	24.787	19.9322	30.9096	24.984	28.6821	40.2146
Ap5s1	168.527	187.39	152.423	175.799	160.083	177.829	140.283
Shroom4	393.229	450.132	487.753	371.882	452.489	369.999	414.304
Usf3	495.367	476.902	542.86	454.951	528.366	451.265	515.308
Ddrgk1	1158.24	1095.59	891.088	1130.13	979.004	1135.81	1130.68
Nat8f4	678.193	617.693	518.238	595.011	546.873	436.924	619.118
Slc4a5	0	1.98296	4.68994	1.93185	1.85067	0.95607	0.935223
Aup1	520.901	512.596	294.293	571.828	484.875	595.631	437.684
Htra2	188.954	234.981	119.593	182.56	162.859	226.588	190.785
Dok1	29.6199	37.6763	24.6222	41.5348	51.8187	46.8474	37.4089
D430041D05Rik	167.505	180.45	234.497	209.606	285.928	241.886	207.619
Chrac1	123.586	106.088	134.836	141.991	112.891	125.245	137.478
Rnase13	0	1.98296	0	2.89778	0.925335	3.82428	0
Cep152	81.71	75.3526	104.351	58.9215	125.846	91.7827	79.4939
Gmnc	2.04275	0.991481	9.37987	6.76148	0	4.78035	4.67611
Uty	236.959	207.22	335.33	249.209	227.632	195.994	187.045
Mfap1a	180.783	229.032	277.879	181.594	156.382	191.214	178.628
Aard	19.4061	29.7444	18.7597	27.0459	19.432	28.6821	31.7976
Gng5	210.403	262.743	179.39	210.572	218.379	196.95	218.842
Zfp467	455.533	556.221	480.718	516.771	523.739	517.234	461.065
Zfyve19	162.399	116.995	136.008	139.093	164.71	140.542	104.745
Mgam	0	0.991481	3.51745	0	1.85067	1.91214	0
Gjd2	2.04275	2.97444	5.86242	0	5.55201	2.86821	4.67611
Efcab1	75.5817	53.54	145.388	57.9556	56.4454	116.64	109.421
Clec16a	669.001	747.577	572.172	741.831	667.166	590.851	708.899
Cd59b	3.06412	9.91481	8.20739	4.82963	4.62667	6.69249	9.35223
Gpr88	304.37	1001.4	718.733	792.06	726.388	850.902	620.053
Flnc	58.2184	41.6422	36.347	30.9096	33.312	33.4624	59.8543
Tmem167b	1204.2	1413.85	1322.56	1276.95	1133.53	1170.23	1200.83
Trp53i11	450.426	419.397	272.016	366.086	576.483	574.598	435.814
Sars	1262.42	1322.64	1086.89	1330.08	1217.74	1398.73	1204.57
Celsr2	652.659	742.619	567.482	858.709	809.668	615.709	606.96
Cry2	1080.61	942.899	854.741	1250.87	1195.53	1065.06	1082.05
Psrc1	26.5557	14.8722	45.7269	19.3185	36.088	42.0671	47.6964
Mybphl	0	0	1.17248	0	2.776	4.78035	2.80567
Sort1	3678.99	2809.86	2843.27	3153.75	3316.4	3090.97	3023.58
Ptprz1	15366.6	12588.8	17240.2	16218.9	13509	10963.3	13192.3
Psma5	133.8	102.123	167.665	111.082	134.174	116.64	124.385
Il3ra	19.4061	21.8126	10.5524	16.4207	35.1627	24.8578	24.3158
Gstm6	87.8382	75.3526	87.9363	91.763	59.2214	72.6613	90.7166
Col28a1	17.3634	9.91481	10.5524	13.523	30.536	30.5942	28.0567
Rap1a	742.54	560.187	715.215	623.988	649.585	600.412	680.842
Csde1	2246	2781.1	2733.06	2243.85	2196.74	2116.74	2454.02
H2bc21	510.687	430.303	466.649	479.099	338.672	377.647	433.943
Sf3b4	99.0734	87.2504	85.5913	101.422	89.7575	108.036	86.9757
Sp9	226.745	211.186	323.606	288.812	548.723	439.792	244.093
Gm128	5.10687	0	0	1.93185	0.925335	0.95607	0
Selenbp1	209.382	215.151	164.148	189.322	178.59	240.93	211.36
Cgn	12.2565	4.95741	8.20739	14.4889	12.0293	6.69249	1.87045
Ssb	1182.75	1432.69	1811.49	1116.61	1275.11	1197	1218.6
Clk2	219.596	182.433	223.944	242.448	238.736	208.423	229.13
Dap3	794.63	1042.05	772.667	868.368	757.849	892.013	793.069
Msto1	140.95	133.85	120.766	164.207	202.648	185.478	161.794
Syt11	9686.72	8084.54	8520.44	9539.49	8722.2	8222.2	8515.2
Zfp619	49.026	57.5059	102.006	73.4104	69.4001	55.452	61.7247
Zfp114	27.5771	19.8296	29.3121	7.72741	14.8054	9.5607	24.3158
Zbtb34	93.9665	80.31	89.1088	90.7971	79.5788	92.7388	103.81
Urm1	559.713	615.71	402.162	609.5	521.889	621.445	574.227
Slc25a31	0	0	2.34497	0	0.925335	0.95607	0.935223
Ddx3y	1109.21	1126.32	1504.3	993.938	978.079	918.783	1002.56
Eif2s3y	479.025	283.564	677.696	389.268	395.118	388.164	451.713
Uba1y	16.342	17.8467	15.2423	18.3526	11.104	23.9017	14.0283
Slc7a14	64.3466	102.123	76.2114	79.206	73.1014	89.8705	73.8826
Cdk7	142.992	96.1737	182.907	105.286	174.888	124.289	144.96
Pde7a	253.301	208.211	317.743	281.085	342.374	227.545	193.591
Zbtb10	220.617	150.705	317.743	212.504	284.078	198.862	185.174
Rps18.ps6	0	2.97444	2.34497	0.965926	0	3.82428	2.80567
Nxph2	1.02137	0	2.34497	2.89778	0	2.86821	2.80567
Cep43	160.356	118.978	180.563	154.548	169.336	141.498	113.162
Adgrv1	62.3039	57.5059	134.836	64.7171	59.2214	75.5295	106.615
Nr2f1	742.54	617.693	673.006	722.513	479.323	507.673	618.182
Zfp72	40.855	39.6593	50.4168	40.5689	40.7147	32.5064	42.085
Zfp874a	101.116	90.2248	132.491	83.0697	74.0268	104.212	77.6235
Zfp825	32.684	22.8041	50.4168	36.7052	26.8347	20.0775	43.0203
Gprin1	341.139	377.754	320.088	322.619	512.635	505.761	449.842
Fam8a1	663.894	828.878	823.084	672.285	682.897	755.295	740.697
Dusp22	415.7	441.209	413.887	458.815	338.672	339.405	418.98
H3c2	0	0	4.68994	0	2.776	0.95607	0.935223
H2ac6	70.4749	94.1907	79.7289	60.8534	74.9521	79.3538	67.336
H2ac8	3.06412	0.991481	0	0	0.925335	0	1.87045
H2bc22	7.14962	5.94889	11.7248	3.86371	3.70134	7.64856	12.1579
Ctxn3	22.4702	27.7615	28.1396	34.7733	12.9547	11.4728	35.5385
Prdm6	9.19237	14.8722	7.0349	4.82963	0.925335	16.2532	4.67611
Rdh16	1.02137	1.98296	0	4.82963	3.70134	0.95607	1.87045
Epc2	408.55	385.686	522.928	393.132	415.475	348.009	425.526
Lyz2	52.0901	96.1737	73.8665	84.0356	76.8028	42.0671	71.0769
Tmem19	429.999	373.788	382.23	414.382	405.297	411.11	391.858
Scyl2	273.728	252.828	317.743	239.55	310.912	291.601	251.575
Dazap1	408.55	337.104	378.712	374.779	464.518	407.286	446.101
Tspear	1.02137	0.991481	0	2.89778	3.70134	0	1.87045
Gm11733	0	2.97444	1.17248	0.965926	0	0	3.74089
Ank3	2932.37	2490.6	3015.63	3035.91	2609.44	2389.22	3228.39
Strada	172.612	143.765	193.46	174.833	208.2	170.18	158.988
Pex11g	26.5557	31.7274	17.5873	26.08	29.6107	21.0335	30.8624
Marcks	2753.63	2337.91	3921.96	2942.21	2827.82	2670.3	3068.47
Nkain2	1153.13	812.023	1269.8	993.938	1180.73	929.3	1001.62
Pcgf1	28.5985	38.6678	19.9322	52.16	27.76	41.111	46.7611
Zfp975	13.2779	6.94037	17.5873	31.8756	11.104	16.2532	24.3158
Arid1b	675.129	700.977	752.735	636.545	876.292	701.755	701.417
Ube2u	6.12825	3.96593	9.37987	4.82963	3.70134	2.86821	4.67611
Zfp820	8.171	8.92333	24.6222	10.6252	2.776	8.60463	13.0931
Psmb3	171.591	160.62	153.595	140.059	134.174	132.894	159.923
Tmem100	624.06	802.108	764.459	763.082	582.035	681.678	560.199
Msi2	3022.25	2809.86	3504.55	2981.81	2849.11	2615.81	2722.43
Wfdc17	4.0855	7.93185	12.8973	6.76148	4.62667	0.95607	0.935223
Slfn9	22.4702	30.7359	31.6571	20.2845	38.8641	23.9017	39.2794
Fbp1	4.0855	2.97444	1.17248	9.65926	2.776	0	2.80567
Cacng7	2693.37	3012.12	2232.41	2948.97	3077.66	3380.66	3081.56
Tlcd3a	307.434	264.725	248.567	285.914	262.795	327.932	265.603
Ccdc92b	96.0092	152.688	100.834	134.264	152.68	153.927	138.413
Ahnak	2063.18	2551.08	2285.17	1964.69	2249.49	1869.12	1712.39
Sat2	125.629	105.097	73.8665	78.24	80.5041	91.7827	105.68
Sco1	70.4749	87.2504	100.834	93.6949	95.3095	74.5734	86.9757
Slc47a2	0	0.991481	1.17248	1.93185	0.925335	6.69249	1.87045
Irgm2	226.745	265.717	175.873	131.366	153.606	166.356	152.441
X9930111J21Rik2	24.513	54.5315	28.1396	18.3526	18.5067	24.8578	23.3806
Atxn1l	669.001	698.994	697.628	720.581	619.974	638.654	775.3
Gm12166	169.548	153.68	138.353	112.047	139.726	130.982	153.377
Spdl1	9.19237	5.94889	24.6222	10.6252	17.5814	16.2532	6.54656
Insyn2b	28.5985	31.7274	49.2443	48.2963	51.8187	47.8035	39.2794
Hba.a2	295.177	123.935	252.084	486.827	409.923	505.761	227.259
Hba.a1	401.4	187.39	330.64	682.91	510.785	733.305	333.875
B3gnt9	107.244	39.6593	59.7967	58.9215	86.0561	75.5295	66.4008
X4933402J07Rik	8.171	3.96593	0	1.93185	2.776	3.82428	2.80567
Fcho1	290.07	357.925	276.706	354.495	347	413.022	327.328
Ell	197.125	154.671	161.803	179.662	204.499	202.687	188.915
Ssbp4	904.938	1262.16	607.347	1229.62	1482.39	1563.17	1108.24
Sp140	7.14962	1.98296	0	5.79556	6.47734	2.86821	8.41701
Sp110	12.2565	11.8978	12.8973	9.65926	23.1334	14.341	10.2875
Fam149a	502.516	551.264	444.371	546.714	545.947	593.719	609.765
Fat1	1447.29	1213.57	1198.28	1394.8	1453.7	1112.87	1274.71
Mfhas1	703.727	753.526	602.657	674.217	594.065	601.368	680.842
Slc22a14	14.2992	12.8893	11.7248	10.6252	7.40268	12.4289	6.54656
Ndufaf3	271.686	303.393	250.912	268.528	276.675	352.79	246.899
Gmppb	78.6459	149.714	78.5564	93.6949	79.5788	92.7388	95.3927
Slc35g2	67.4107	68.4122	98.4886	50.2282	45.3414	43.9792	51.4373
Ddx43	2.04275	0	1.17248	2.89778	3.70134	6.69249	0.935223
Scn2b	567.884	1074.77	811.359	860.64	844.83	935.992	809.903
Mpzl3	36.7695	38.6678	25.7946	17.3867	33.312	25.8139	30.8624
Ccdc153	126.65	57.5059	241.532	67.6148	121.219	180.697	245.028
Eif3g	678.193	729.73	507.685	631.716	588.513	763.9	690.194
Rnf213	660.83	647.437	624.934	692.569	734.716	550.696	620.053
Qrich2	1.02137	1.98296	0	0.965926	0	0.95607	5.61134
Fbxo47	5.10687	10.9063	8.20739	8.69334	10.1787	7.64856	4.67611
Gpr179	78.6459	56.5144	48.0718	73.4104	32.3867	14.341	51.4373
Hsf5	9.19237	1.98296	7.0349	2.89778	6.47734	0	5.61134
Ccnd1	894.724	1033.12	853.568	1042.23	926.26	932.168	1027.81
Evi2	13.2779	18.8381	30.4846	19.3185	16.656	12.4289	13.0931
Plpp4	90.9024	93.1992	103.179	115.911	129.547	108.992	74.8178
Prok1	1.02137	5.94889	0	0.965926	6.47734	0	3.74089
Itgad	26.5557	5.94889	0	12.557	9.25335	17.2093	14.0283
Prss36	45.9619	53.54	35.1745	44.4326	39.7894	61.1885	61.7247
Capza1	164.441	114.02	173.528	139.093	153.606	130.982	128.126
Ampd1	1.02137	0.991481	2.34497	1.93185	1.85067	0	0.935223
Nlrp1b	2.04275	1.98296	9.37987	0.965926	1.85067	0.95607	0
Tmem256	648.573	814.006	561.62	635.58	526.515	592.763	693.935
Hs3st3b1	50.0474	76.3441	34.002	41.5348	33.312	75.5295	43.0203
Zscan25	80.6886	75.3526	68.0041	81.1378	87.9068	49.7156	105.68
Olfr658	6.12825	1.98296	4.68994	2.89778	1.85067	0.95607	4.67611
Olfr558	87.8382	63.4548	119.593	56.9897	65.6988	59.2763	98.1984
Art5	1.02137	2.97444	1.17248	0	2.776	0.95607	2.80567
Xntrpc	2.04275	0	0	1.93185	3.70134	0.95607	5.61134
Rnf121	306.412	392.627	318.916	282.05	260.019	299.25	252.51
Il18bp	17.3634	21.8126	24.6222	40.5689	25.9094	20.0775	20.5749
Serpinh1	1060.19	1408.89	745.7	910.869	942.916	1063.15	834.219
Tlnrd1	269.643	353.959	246.222	287.846	382.163	372.867	268.409
Adamtsl3	60.2611	60.4804	49.2443	32.8415	42.5654	94.6509	36.4737
Erich6	19.4061	11.8978	19.9322	5.79556	15.7307	13.385	18.7045
Fam217b	513.752	613.727	505.341	609.5	528.366	530.619	577.968
Tmem132b	578.098	405.516	600.312	562.169	502.457	538.267	590.126
Rgma	1551.47	1415.84	946.194	1640.14	1307.5	1434.1	1386.94
Fcrlb	0	0	0	0.965926	2.776	0.95607	0.935223
Peg12	7.14962	10.9063	4.68994	12.557	9.25335	13.385	16.834
Ccdc190	855.912	1156.07	799.634	850.015	567.23	755.295	864.146
Top1	1236.88	1632.97	1721.21	1157.18	1254.75	1261.06	1192.41
Ntn5	2.04275	2.97444	1.17248	0.965926	0	1.91214	0
Rasal2	603.633	552.255	687.075	505.179	640.332	537.311	616.312
Slc17a7	2021.3	2363.69	1512.5	1321.39	2547.45	3854.87	2889.84
Mn1	255.344	406.507	290.776	340.006	446.011	387.208	250.64
Fv1	39.8336	48.5826	24.6222	17.3867	30.536	28.6821	35.5385
Vsig10l	44.9405	35.6933	26.9671	40.5689	61.0721	29.6382	38.3441
Zfp992	0	0.991481	8.20739	3.86371	0	6.69249	0
Srarp	135.843	207.22	80.9014	122.673	145.278	157.751	104.745
Lrrc8b	1008.1	797.151	1018.89	918.596	1147.41	892.013	943.64
Sox13	612.825	454.098	430.302	601.772	582.961	550.696	534.012
Etnk2	35.7481	22.8041	29.3121	29.9437	49.0427	52.5838	50.502
Htr1d	13.2779	20.8211	15.2423	18.3526	15.7307	15.2971	19.6397
Runx3	1.02137	2.97444	1.17248	3.86371	4.62667	2.86821	2.80567
Cntnap5a	32.684	47.5911	46.8994	55.0578	43.4907	59.2763	40.2146
Utp3	227.767	311.325	234.497	220.231	225.782	249.534	259.057
Sars2	70.4749	83.2844	60.9692	89.8312	109.189	88.9145	85.1053
Eid2b	132.779	182.433	148.905	153.582	139.726	196.95	159.923
Zfp974	57.197	72.3781	92.6262	39.603	57.3707	64.0567	74.8178
Pla2g4d	2.04275	0	7.0349	0.965926	0	0	0.935223
Tmem200b	93.9665	77.3355	41.0369	102.388	79.5788	86.0463	83.2348
Rmdn3	1022.4	1110.46	1000.13	1018.09	947.543	1082.27	1174.64
Fryl	1432.99	1205.64	1364.77	1343.6	1499.97	1195.09	1331.76
Tmem35b	44.9405	15.8637	35.1745	31.8756	46.2667	39.1989	22.4453
Dgkd	562.778	713.867	643.694	649.103	655.137	617.621	587.32
Rbm47	5.10687	6.94037	1.17248	5.79556	4.62667	6.69249	1.87045
Pnmal2	1248.12	1300.82	1124.41	1602.47	1248.28	1436.97	1489.81
Cited4	15.3206	12.8893	5.86242	19.3185	10.1787	16.2532	13.0931
Zmynd12	18.3847	5.94889	10.5524	15.4548	12.9547	15.2971	12.1579
Bicra	203.254	157.646	165.32	204.776	269.272	250.49	195.462
Zswim9	248.194	272.657	284.914	258.868	216.528	191.214	288.049
Zscan18	116.437	68.4122	175.873	109.15	170.262	107.08	93.5223
Gm1673	151.163	182.433	107.869	201.879	215.603	241.886	178.628
Zfp804a	26.5557	41.6422	51.5893	41.5348	54.5947	46.8474	35.5385
Trabd2b	54.1329	56.5144	26.9671	46.3645	23.1334	45.8913	44.8907
Ccnyl1	199.168	149.714	202.84	173.867	223.931	165.4	201.073
Gad1	695.556	696.02	1184.21	782.4	1337.11	825.088	807.097
Ccdc173	106.223	86.2589	93.7987	85.9674	76.8028	64.0567	113.162
Gm12689	4.0855	1.98296	1.17248	1.93185	1.85067	1.91214	7.48178
Klhl9	757.86	857.631	927.435	653.932	645.884	663.512	732.28
Rraga	742.54	726.756	723.422	715.751	682.897	772.504	727.603
Tgfbrap1	730.283	667.267	639.004	756.32	711.582	720.876	740.697
Il1rl2	12.2565	10.9063	8.20739	8.69334	7.40268	8.60463	4.67611
Rabepk	177.719	258.777	139.526	152.616	192.47	181.653	196.397
Acnat1	1.02137	2.97444	8.20739	5.79556	8.32801	0	1.87045
Hrct1	69.4535	59.4889	72.694	57.9556	83.2801	71.7052	67.336
Ndufb6	693.514	831.853	658.936	720.581	583.886	768.68	713.575
Gm136	5.10687	3.96593	0	0.965926	0.925335	0	0
Gm10309	2.04275	0	5.86242	0	0	0.95607	3.74089
Camkmt	153.206	113.029	166.493	147.787	142.502	123.333	138.413
Rasgrp3	763.988	746.585	718.733	572.794	705.105	674.029	708.899
Safb	674.107	698.994	521.755	662.625	701.404	602.324	678.972
Zfp827	343.182	233.99	340.02	289.778	350.702	260.051	329.198
Treml2	2.04275	2.97444	3.51745	3.86371	5.55201	1.91214	2.80567
Ptges3	442.255	464.013	450.234	376.711	346.075	384.34	415.239
Lrrc73	123.586	181.441	92.6262	146.821	156.382	204.599	144.024
Yipf3	530.094	563.161	400.989	487.793	513.561	531.575	537.753
Jund	2457.43	1716.25	1397.6	2812.78	3411.71	3765.96	2398.85
Nr2c2ap	125.629	158.637	98.4886	106.252	92.5335	121.421	129.996
X1700029J07Rik	71.4962	37.6763	92.6262	93.6949	52.7441	51.6278	91.6518
Ccdc110	1.02137	0.991481	8.20739	2.89778	2.776	0.95607	2.80567
Spx	0	1.98296	1.17248	6.76148	3.70134	2.86821	0.935223
Srsf3	759.903	670.241	1130.27	781.434	892.948	822.22	787.458
