## Supplementary_Tables for "Social deficits induced by pervasive environmental stressors are prevented by microbial or dopaminergic modulation" (part 15 of 16)

### Sheet: DESeq2_normalizedMaleCD11b- (continued)
	107_m_Male_Control	129_m_Male_Control	110_m_Male_AirPollution	112_m_Male_AirPollution	118_m_Male_AirPollution	135_m_Male_AirPollution	104_m_Male_Control
Arhgef10	1883.42	1226.46	1259.25	1626.62	1586.95	1490.51	1714.26
Smim15	1021.37	1079.72	1329.6	927.289	888.321	905.398	1080.18
Wfikkn1	6.12825	4.95741	1.17248	2.89778	9.25335	4.78035	4.67611
Ccdc78	12.2565	6.94037	35.1745	7.72741	12.9547	18.1653	16.834
Naip5	12.2565	2.97444	11.7248	8.69334	12.9547	4.78035	2.80567
Cecr2	204.275	124.927	228.634	175.799	187.843	152.015	166.47
Syndig1l	660.83	2029.56	988.404	1631.45	1595.28	1644.44	1321.47
X2210408I21Rik	134.821	137.816	235.669	116.877	113.816	105.168	118.773
Slc25a16	362.588	393.618	408.024	396.03	384.939	437.88	360.061
Zfp213	89.881	78.327	35.1745	90.7971	64.7734	111.86	107.551
Zfp946	106.223	100.14	131.318	68.5808	109.189	73.6174	86.9757
Zfp942	128.693	101.131	164.148	100.456	119.368	96.563	106.615
Zfp65	73.539	81.3015	86.7638	86.9334	58.2961	54.496	72.9474
Zfp58	21.4489	12.8893	29.3121	19.3185	5.55201	6.69249	13.0931
X2610044O15Rik8	123.586	119.969	121.938	102.388	107.339	119.509	138.413
Bves	44.9405	53.54	32.8295	44.4326	45.3414	42.0671	34.6032
Armc2	58.2184	38.6678	78.5564	50.2282	57.3707	50.6717	52.3725
Tia1	248.194	156.654	329.468	222.163	301.659	215.116	231
Egr4	13.2779	63.4548	7.0349	33.8074	44.4161	100.387	37.4089
Lsmem1	16.342	0.991481	23.4497	8.69334	21.2827	6.69249	6.54656
C1qtnf9	26.5557	32.7189	14.0698	24.1482	34.2374	37.2867	21.5101
Setdb2	103.159	81.3015	125.456	93.6949	61.0721	82.222	95.3927
Reg3b	4.0855	4.95741	0	2.89778	3.70134	4.78035	4.67611
Tbpl1	250.237	309.342	391.61	273.357	320.166	336.536	277.761
Map3k5	209.382	252.828	189.942	191.253	183.216	204.599	224.453
Hpcal1	195.083	158.637	152.423	188.356	198.022	215.116	231.935
Ect2l	23.4916	4.95741	15.2423	5.79556	2.776	7.64856	11.2227
X2410004P03Rik	52.0901	23.7956	93.7987	28.9778	47.1921	65.9688	49.5668
Rpl23	613.846	764.432	708.18	755.354	642.182	665.424	852.923
Grid2	569.927	435.26	546.377	532.225	557.977	413.978	444.231
Psmg4	111.33	138.807	113.731	105.286	98.0855	139.586	118.773
Dtnb	330.925	334.129	378.712	353.529	341.448	364.263	308.624
Ccnb1ip1	0	0.991481	5.86242	0	1.85067	0.95607	0
Zfp777	255.344	242.913	186.425	270.459	249.84	307.854	253.445
H2ac7	0	3.96593	1.17248	12.557	2.776	1.91214	1.87045
Ptgdr	7.14962	6.94037	3.51745	4.82963	0	6.69249	2.80567
Atp5md	18.3847	34.7018	43.3819	29.9437	25.9094	45.8913	32.7328
Gprin2	61.2825	41.6422	59.7967	69.5467	74.9521	58.3202	76.6883
Pcnp	743.561	649.42	975.507	713.82	674.569	635.786	721.992
Klrg2	13.2779	6.94037	7.0349	4.82963	4.62667	12.4289	2.80567
X3425401B19Rik	19.4061	18.8381	22.2772	20.2845	18.5067	18.1653	16.834
Nt5dc2	151.163	238.947	152.423	179.662	221.155	206.511	157.117
Cfap44	54.1329	13.8807	141.871	29.9437	54.5947	65.9688	89.7814
Akr1c19	13.2779	1.98296	4.68994	4.82963	0.925335	0.95607	9.35223
Tigit	5.10687	2.97444	0	0	7.40268	0.95607	0
Cpa2	16.342	13.8807	19.9322	16.4207	14.8054	22.9457	11.2227
Fam189a2	440.213	398.575	397.472	453.019	338.672	389.12	375.96
Rimbp3	7.14962	12.8893	3.51745	8.69334	7.40268	8.60463	4.67611
Cebpd	212.446	240.93	107.869	135.23	180.44	213.204	111.292
Eef1g	486.174	615.71	541.688	552.51	657.913	652.996	647.174
Tut1	112.351	122.944	99.6611	134.264	111.965	119.509	114.097
Mta2	594.44	637.522	536.998	660.694	668.092	652.039	536.818
Eml3	339.096	256.794	228.634	323.585	316.464	308.81	254.381
Rom1	216.531	329.172	204.012	289.778	198.947	243.798	224.453
B3gat3	1199.09	1359.32	811.359	1367.75	1276.96	1575.6	1414.06
Ganab	1421.75	1455.49	1380.01	1517.47	1399.11	1428.37	1418.73
Ints5	99.0734	91.2163	83.2463	89.8312	82.3548	95.607	64.5304
Uqcc3	212.446	262.743	214.565	261.766	198.022	226.588	245.028
Ubxn1	1990.66	2118.8	1637.96	2052.59	1835.86	1989.58	2252.02
Lrrn4cl	9.19237	9.91481	8.20739	12.557	9.25335	14.341	4.67611
Bscl2	432.042	404.524	320.088	419.212	411.774	395.813	403.081
Gng3	562.778	678.173	594.449	648.137	747.67	738.086	784.652
Hnrnpul2	1255.27	1364.28	1217.04	1315.59	1114.1	1158.76	1423.41
Ttc9c	255.344	322.231	341.193	242.448	283.152	246.666	342.292
Zbtb3	12.2565	28.753	5.86242	18.3526	16.656	19.1214	8.41701
Polr2g	494.345	653.386	480.718	557.34	520.038	630.05	573.292
Foxr2	3.06412	1.98296	23.4497	2.89778	11.104	6.69249	3.74089
Snx29	255.344	207.22	158.285	230.856	272.048	183.565	278.696
Rtl4	19.4061	11.8978	12.8973	19.3185	14.8054	11.4728	18.7045
Gm960	9.19237	10.9063	28.1396	11.5911	10.1787	18.1653	22.4453
Sms	198.147	223.083	307.191	219.265	248.915	289.689	265.603
Mpst	703.727	665.284	397.472	695.467	645.884	821.264	619.118
Csf2rb	4.0855	11.8978	5.86242	10.6252	10.1787	4.78035	3.74089
Csf2rb2	10.2137	4.95741	5.86242	1.93185	12.9547	7.64856	4.67611
Ncf4	10.2137	9.91481	8.20739	9.65926	4.62667	11.4728	12.1579
Tmem28	168.527	311.325	219.254	198.981	189.694	193.126	248.769
Spin4	13.2779	19.8296	41.0369	15.4548	20.3574	26.7699	18.7045
Gspt2	75.5817	96.1737	97.3162	75.3423	108.264	111.86	88.8462
Smpd5	10.2137	5.94889	0	7.72741	14.8054	7.64856	5.61134
Gm14698	18.3847	14.8722	21.1047	16.4207	22.208	21.0335	16.834
Zhx2	534.179	597.863	493.616	535.123	505.233	511.497	538.688
Rhox4b	1.02137	0	4.68994	1.93185	0.925335	0	2.80567
Apcdd1	1558.62	1643.88	1194.76	1404.46	1656.35	1672.17	1481.39
Ccdc112	51.0687	40.6507	63.3141	55.0578	61.0721	59.2763	65.4656
Mcc	610.782	602.821	520.583	582.454	441.385	485.683	536.818
Lrrtm2	250.237	268.691	307.191	250.175	286.854	264.831	285.243
Ppia	29.6199	15.8637	39.8644	20.2845	30.536	21.0335	27.1215
Vmn1r4	27.5771	24.787	5.86242	18.3526	12.0293	20.0775	19.6397
Fndc1	15.3206	10.9063	11.7248	11.5911	19.432	24.8578	6.54656
X6720489N17Rik	66.3894	64.4463	104.351	65.683	70.3254	43.0231	100.069
Ccnf	21.4489	27.7615	32.8295	34.7733	31.4614	39.1989	26.1862
Septin5	65.368	47.5911	50.4168	69.5467	95.3095	82.222	57.0486
Trim6	4.0855	1.98296	7.0349	10.6252	5.55201	9.5607	8.41701
Taf1a	76.6031	81.3015	107.869	99.4904	122.144	86.0463	129.996
Gm5592	2.04275	0.991481	0	1.93185	1.85067	0.95607	0.935223
Klf12	678.193	710.892	877.018	705.126	731.94	536.355	748.178
Nanos1	328.883	446.167	404.507	320.688	393.267	431.187	386.247
X1700024G13Rik	17.3634	3.96593	38.692	5.79556	11.104	30.5942	19.6397
Mroh5	18.3847	13.8807	26.9671	24.1482	9.25335	17.2093	26.1862
Ppp1r3e	368.716	386.678	470.166	381.541	346.075	363.306	375.96
Phf20l1	717.005	636.531	1044.68	636.545	842.98	597.543	712.64
Lratd2	172.612	129.884	155.94	145.855	126.771	189.302	160.858
Tmem253	13.2779	9.91481	9.37987	6.76148	2.776	4.78035	4.67611
Slc39a2	10.2137	0.991481	5.86242	7.72741	3.70134	2.86821	6.54656
Ptrh2	140.95	145.748	174.7	141.025	138.8	161.576	136.543
Slfn2	38.8122	57.5059	23.4497	42.5008	25.9094	28.6821	27.1215
Zfp9	103.159	80.31	138.353	89.8312	125.846	118.553	104.745
Lyrm9	282.921	329.172	303.673	354.495	358.104	318.371	370.348
Mansc4	3.06412	0	4.68994	1.93185	0	3.82428	3.74089
Spef2	91.9237	45.6081	162.975	61.8193	72.1761	74.5734	90.7166
Ugt3a1	2.04275	3.96593	7.0349	0	0.925335	1.91214	0
X1500011B03Rik	744.582	830.861	817.221	792.06	765.252	956.07	896.879
Smim10l1	2210.26	2342.87	3054.32	2263.17	2065.35	2150.2	2330.58
Myo18b	25.5344	14.8722	17.5873	27.0459	22.208	15.2971	32.7328
X4930522L14Rik	13.2779	15.8637	28.1396	7.72741	23.1334	10.5168	21.5101
X5430403G16Rik	20.4275	10.9063	23.4497	26.08	12.9547	7.64856	26.1862
Acrbp	61.2825	26.77	30.4846	34.7733	30.536	13.385	32.7328
Zfp951	17.3634	6.94037	15.2423	10.6252	14.8054	16.2532	16.834
Cep170b	1378.86	1730.13	918.055	1332.98	1559.19	1618.63	1761.96
Tmprss11a	0	1.98296	0	2.89778	5.55201	0.95607	0
Rybp	116.437	89.2333	138.353	132.332	117.517	117.597	138.413
Gpr27	370.759	669.25	459.614	536.089	526.515	524.882	549.911
Nfxl1	132.779	99.1481	172.355	85.9674	131.398	107.08	138.413
Gm12258	92.9451	83.2844	85.5913	58.9215	82.3548	77.4416	92.5871
Noxred1	2.04275	7.93185	2.34497	0.965926	3.70134	2.86821	3.74089
Sod3	624.06	514.579	309.536	576.658	498.755	651.083	445.166
Nup62cl	7.14962	13.8807	7.0349	6.76148	7.40268	6.69249	13.0931
Ptgr2	2386.95	2811.84	2296.9	2448.62	1921.92	2174.1	2402.59
Acot1	209.382	219.117	179.39	213.47	195.246	250.49	199.202
Tmsb15l	1.02137	0.991481	0	1.93185	1.85067	0.95607	0
Bhlhb9	638.359	703.952	834.808	674.217	614.422	607.104	650.915
Oip5	7.14962	4.95741	8.20739	4.82963	5.55201	6.69249	4.67611
Vamp5	100.095	136.824	138.353	90.7971	96.2348	120.465	96.328
Tent5d	2.04275	0	0	1.93185	0.925335	5.73642	1.87045
Gpr174	1.02137	3.96593	0	5.79556	4.62667	2.86821	3.74089
Gm5127	49.026	42.6337	15.2423	34.7733	53.6694	35.3746	43.9555
Uprt	61.2825	66.4292	69.1765	73.4104	76.8028	53.5399	67.336
Zxdb	155.249	165.577	171.183	134.264	129.547	134.806	153.377
Cfap47	30.6412	14.8722	60.9692	23.1822	33.312	21.9896	24.3158
Srp54a	27.5771	14.8722	3.51745	16.4207	20.3574	12.4289	17.7692
Lrrc61	324.797	325.206	289.603	364.154	298.883	283.953	357.255
Drc1	108.266	113.029	151.25	136.196	117.517	130.982	158.053
Speer4a	3.06412	0	0	0	1.85067	0.95607	0.935223
Xlr3b	3.06412	0	3.51745	1.93185	1.85067	0.95607	4.67611
Gm1141	0	2.97444	12.8973	2.89778	1.85067	0.95607	3.74089
Vma21	733.347	741.628	950.884	674.217	635.705	567.905	764.077
Tmem185a	405.486	392.627	386.92	390.234	376.611	401.549	360.996
X1810058I24Rik	324.797	329.172	316.571	358.359	331.27	337.493	305.818
X9030624G23Rik	6.12825	0	8.20739	1.93185	5.55201	7.64856	6.54656
Zfp449	89.881	95.1822	114.903	72.4445	79.5788	86.0463	99.1336
Ccdc160	14.2992	6.94037	16.4148	2.89778	5.55201	4.78035	20.5749
Nudt10	215.51	190.364	303.673	230.856	193.395	232.325	266.539
Nudt11	256.365	323.223	359.953	335.176	261.87	276.304	326.393
Trim10	0	1.98296	0	2.89778	5.55201	1.91214	1.87045
Gm6034	3.06412	0	1.17248	1.93185	0	4.78035	0.935223
H2.Q6	59.2397	68.4122	39.8644	52.16	112.891	55.452	30.8624
H2.D1	1359.45	1357.34	928.607	1146.55	1504.59	1375.78	1075.51
Lst1	11.2351	19.8296	11.7248	13.523	27.76	10.5168	29.9271
Ly6g6d	29.6199	8.92333	15.2423	10.6252	15.7307	21.0335	11.2227
Mpig6b	2.04275	0.991481	3.51745	1.93185	0	0	0.935223
C4b	343.182	339.087	279.051	396.996	306.286	302.118	288.049
H2.Ab1	65.368	43.6252	30.4846	112.047	67.5494	50.6717	41.1498
Zfp414	94.9879	51.557	76.2114	113.013	87.9068	89.8705	102.875
Cyp4f15	679.214	621.659	583.897	709.956	660.689	816.483	573.292
Gm4924	91.9237	68.4122	104.351	82.1037	93.4588	55.452	95.3927
Arhgdig	361.567	525.485	296.638	436.599	470.995	607.104	501.279
Wdr90	99.0734	63.4548	118.421	120.741	97.1601	100.387	114.097
Eme2	62.3039	52.5485	64.4866	66.6489	68.4748	65.9688	69.2065
Pnldc1	11.2351	13.8807	3.51745	11.5911	23.1334	6.69249	21.5101
Rsph3a	25.5344	20.8211	31.6571	37.6711	21.2827	26.7699	15.8988
Mtarc2	999.926	1034.11	821.911	1095.36	892.023	983.796	847.312
Ifi204	4.0855	3.96593	8.20739	7.72741	3.70134	11.4728	5.61134
Ifi207	6.12825	13.8807	10.5524	26.08	10.1787	2.86821	5.61134
Ifi213	20.4275	6.94037	0	7.72741	12.9547	2.86821	0.935223
Dok6	1627.05	2164.4	2518.5	1592.81	2105.14	2011.57	2233.31
Pappa2	25.5344	8.92333	19.9322	4.82963	10.1787	6.69249	10.2875
Cep76	90.9024	63.4548	123.111	94.6608	104.563	76.4856	95.3927
Spink13	0	0	1.17248	1.93185	0	0.95607	2.80567
Gm4951	15.3206	6.94037	4.68994	6.76148	5.55201	14.341	12.1579
Ppp1r12b	1735.32	1932.4	1671.96	1613.1	1797.93	1802.19	1684.34
Csnk1g3	356.46	305.376	371.677	338.074	325.718	331.756	332.939
Prr16	46.9832	48.5826	55.1067	44.4326	29.6107	35.3746	59.8543
X1700066B19Rik	0	0.991481	1.17248	2.89778	6.47734	1.91214	0.935223
Ecscr	74.5604	91.2163	80.9014	59.8874	71.2508	101.343	72.9474
Serpinb3b	1.02137	0.991481	1.17248	2.89778	0	0	0
D2hgdh	126.65	172.518	99.6611	124.604	150.83	142.454	146.83
Cops9	1292.04	1587.36	1208.83	1309.8	1180.73	1458.96	1405.64
Fbxo36	61.2825	30.7359	99.6611	49.2622	68.4748	86.0463	70.1417
Rab18	825.271	912.163	845.361	832.629	658.838	750.515	817.385
Wdfy1	165.463	137.816	208.702	152.616	136.024	134.806	152.441
Catip	62.3039	30.7359	42.2094	46.3645	38.8641	49.7156	79.4939
Nbeal1	547.457	531.434	646.039	491.657	499.681	422.583	510.632
Hspe1	275.771	288.521	389.265	287.846	214.678	278.216	279.632
Pgap1	245.13	224.075	385.747	234.72	258.168	199.819	235.676
Tmem88b	3052.89	2016.67	2408.28	2507.54	2464.17	2337.59	2887.97
Gm10563	21.4489	13.8807	29.3121	14.4889	11.104	13.385	21.5101
Faap20	256.365	293.478	218.082	327.449	275.75	290.645	276.826
Klhl21	223.681	125.918	181.735	233.754	278.526	278.216	195.462
Rpl31	133.8	201.271	221.599	185.458	172.112	198.862	217.907
Cenps	17.3634	18.8381	23.4497	13.523	21.2827	29.6382	29.9271
Lmbrd1	3023.27	2685.92	3220.81	3006.93	2515.98	2684.64	2613.01
Cplane2	55.1542	44.6167	68.0041	50.2282	32.3867	46.8474	44.8907
X5730409E04Rik	588.312	667.267	667.143	637.511	559.827	622.401	784.652
Sh3d21	38.8122	32.7189	43.3819	39.603	31.4614	43.9792	38.3441
Btbd19	29.6199	30.7359	45.7269	37.6711	32.3867	21.0335	28.9919
Kncn	1.02137	1.98296	5.86242	1.93185	0	0	0.935223
Efcab7	45.9619	48.5826	59.7967	28.9778	41.6401	34.4185	33.668
Alg6	82.7314	40.6507	116.076	91.763	89.7575	83.1781	78.5587
Spef1l	3.06412	0.991481	10.5524	4.82963	3.70134	2.86821	8.41701
Cdkn2b	9.19237	19.8296	17.5873	10.6252	22.208	24.8578	21.5101
Insyn2a	33.7054	41.6422	41.0369	37.6711	34.2374	25.8139	30.8624
Tufm	57.197	59.4889	42.2094	33.8074	55.5201	58.3202	53.3077
Iqck	67.4107	19.8296	134.836	56.0237	45.3414	48.7595	74.8178
Ccl27a	81.71	107.08	70.349	91.763	84.2054	132.894	106.615
Il11ra1	314.583	318.265	211.047	340.972	274.824	338.449	303.012
Mob3b	211.425	182.433	230.979	175.799	239.662	211.291	196.397
Hbb.bt	395.272	228.041	436.164	419.212	457.115	696.975	306.753
Trim68	55.1542	40.6507	78.5564	58.9215	52.7441	45.8913	70.1417
Rhog	726.198	447.158	408.024	563.135	669.017	613.797	596.672
Ggh	423.871	391.635	433.819	388.302	333.12	370.955	399.34
Ttpa	469.832	463.022	590.932	453.985	306.286	359.482	395.599
Klhl40	5.10687	4.95741	0	10.6252	11.104	17.2093	7.48178
Gucy2d	1.02137	0.991481	5.86242	1.93185	0	0.95607	2.80567
B3gnt6	3.06412	3.96593	3.51745	0	4.62667	1.91214	0.935223
Exoc8	145.035	245.887	166.493	200.913	162.859	168.268	186.109
Fbxw15	8.171	1.98296	3.51745	6.76148	5.55201	0.95607	1.87045
Osgin1	28.5985	16.8552	31.6571	32.8415	74.0268	32.5064	15.8988
Mlycd	252.28	235.973	181.735	245.345	217.454	239.017	232.871
Fam169b	3.06412	6.94037	5.86242	6.76148	14.8054	10.5168	5.61134
Snrnp40	192.018	213.168	193.46	210.572	223.006	260.051	207.619
Svip	2595.31	2740.45	3213.78	2611.86	2318.89	2124.39	3041.34
Saa1	1.02137	1.98296	1.17248	0.965926	0	2.86821	2.80567
Rpl13a	372.802	436.252	296.638	338.074	374.76	344.185	419.915
Il4i1	11.2351	2.97444	5.86242	9.65926	11.104	0	3.74089
Nlrc5	35.7481	37.6763	59.7967	37.6711	32.3867	31.5503	35.5385
Zfp976	24.513	26.77	37.5195	21.2504	25.9094	30.5942	15.8988
Zfp788	302.327	253.819	395.127	235.686	325.718	209.379	253.445
Plekhf1	79.6672	75.3526	38.692	56.9897	42.5654	62.1445	70.1417
Znhit6	129.715	222.092	175.873	148.753	155.456	145.323	171.146
Zfp791	18.3847	55.523	17.5873	27.0459	25.9094	36.3306	31.7976
G430095P16Rik	2.04275	0	2.34497	1.93185	0.925335	2.86821	3.74089
Adh1	82.7314	80.31	56.2792	56.9897	71.2508	60.2324	61.7247
E130208F15Rik	8.171	2.97444	5.86242	9.65926	2.776	4.78035	14.9636
Sdhaf1	254.322	287.53	213.392	244.379	231.334	302.118	259.057
Dnajb14	1215.44	1159.04	1310.84	1180.36	1041.93	954.157	1260.68
Gm10643	84.7741	86.2589	48.0718	59.8874	76.8028	66.9249	77.6235
Misp3	36.7695	28.753	7.0349	35.7393	22.208	24.8578	36.4737
Cox7a1	49.026	42.6337	23.4497	42.5008	32.3867	29.6382	27.1215
Zfp382	34.7267	32.7189	55.1067	27.0459	43.4907	40.1549	23.3806
Zfp568	75.5817	71.3867	119.593	113.979	83.2801	107.08	75.7531
Spint2	96.0092	97.1652	92.6262	63.7511	71.2508	81.2659	81.3644
Ap1ar	1131.68	1637.93	1612.17	1542.58	1429.64	1546.92	1571.17
Dda1	744.582	916.129	581.552	796.889	794.862	914.959	787.458
Gramd2	11.2351	23.7956	25.7946	11.5911	11.104	17.2093	8.41701
Erich4	2.04275	0	0	0.965926	0.925335	0.95607	0
Amy1	103.159	32.7189	205.185	85.0015	129.547	60.2324	103.81
Rec114	10.2137	12.8893	14.0698	9.65926	12.0293	16.2532	5.61134
Ceacam1	174.655	142.773	178.218	160.344	193.395	167.312	151.506
Phldb3	1.02137	0	0	2.89778	0.925335	0.95607	5.61134
Zfp94	55.1542	47.5911	53.9343	47.3304	60.1467	57.3642	87.911
Zfp109	32.684	52.5485	23.4497	28.0119	18.5067	44.9353	47.6964
Peak1	570.949	474.92	508.858	481.997	470.995	407.286	510.632
Ovgp1	6.12825	0.991481	17.5873	2.89778	7.40268	5.73642	14.0283
I830077J02Rik	2.04275	3.96593	4.68994	4.82963	8.32801	2.86821	0.935223
Tmigd3	1.02137	2.97444	0	1.93185	0	0.95607	0
Tnfaip8l3	18.3847	7.93185	7.0349	11.5911	15.7307	21.0335	9.35223
Ccdc61	111.33	110.054	87.9363	128.468	88.8321	92.7388	112.227
C5ar2	2.04275	0.991481	0	2.89778	0	10.5168	0.935223
Ehd2	801.779	759.475	742.182	645.239	694.926	669.249	709.834
AI429214	22.4702	31.7274	58.6242	20.2845	22.208	43.0231	23.3806
Zfp628	112.351	120.961	80.9014	120.741	136.024	125.245	108.486
Pate2	3.06412	6.94037	8.20739	0.965926	11.104	10.5168	13.0931
S100a16	2923.17	3232.23	2468.08	2909.37	2676.07	3213.35	2773.87
Spc24	31.6626	19.8296	34.002	28.9778	35.1627	42.0671	16.834
Mex3a	139.928	64.4463	221.599	170.003	315.539	203.643	187.045
Zfp558	36.7695	34.7018	60.9692	36.7052	37.9387	48.7595	44.8907
Fat3	534.179	264.725	641.349	540.919	448.787	260.051	532.142
Arfip1	104.18	67.4207	91.4537	76.3082	58.2961	60.2324	96.328
Zfp971	41.8764	69.4037	52.7618	38.6371	49.0427	50.6717	52.3725
Zfp972	2.04275	1.98296	1.17248	3.86371	0.925335	0.95607	0
Cass4	2.04275	10.9063	4.68994	0.965926	7.40268	2.86821	1.87045
Kcng1	34.7267	42.6337	21.1047	26.08	55.5201	52.5838	38.3441
Mocs3	58.2184	46.5996	38.692	63.7511	51.8187	44.9353	55.1782
Ripor3	7.14962	4.95741	12.8973	9.65926	1.85067	4.78035	11.2227
Lekr1	33.7054	44.6167	70.349	31.8756	38.8641	39.1989	33.668
Arfgef2	564.82	536.391	563.965	561.203	589.438	496.2	516.243
Ankub1	78.6459	40.6507	86.7638	61.8193	82.3548	65.9688	72.9474
Wfdc6a	3.06412	0	3.51745	0	0.925335	0	1.87045
Mgst2	9.19237	0.991481	1.17248	5.79556	14.8054	0.95607	3.74089
Tox2	280.878	211.186	189.942	253.073	197.096	217.984	282.437
Mafb	67.4107	52.5485	86.7638	82.1037	94.3841	89.8705	69.2065
Arhgap40	0	1.98296	3.51745	0	0.925335	0	2.80567
Mroh8	6.12825	11.8978	14.0698	15.4548	6.47734	7.64856	17.7692
Tldc2	2.04275	2.97444	0	1.93185	1.85067	0.95607	1.87045
Tmem267	57.197	109.063	63.3141	75.3423	74.9521	70.7492	67.336
X6430550D23Rik	25.5344	14.8722	15.2423	27.0459	25.9094	12.4289	19.6397
BC029722	828.335	859.614	668.316	864.504	736.566	848.99	861.34
Mcidas	0	6.94037	5.86242	3.86371	3.70134	4.78035	0
Myh7b	41.8764	48.5826	14.0698	37.6711	38.8641	57.3642	49.5668
Eif2s2	367.695	379.737	436.164	365.12	419.177	366.175	440.49
Kif5a	192038	192239	199302	207681	185663	206140	243891
Bpifb4	2.04275	1.98296	0	2.89778	10.1787	1.91214	4.67611
Tspyl3	54.1329	80.31	68.0041	80.1719	61.0721	37.2867	72.9474
Ttll9	38.8122	6.94037	39.8644	16.4207	16.656	21.0335	14.9636
Foxs1	50.0474	32.7189	69.1765	52.16	62.9228	53.5399	44.8907
Zcchc3	94.9879	60.4804	62.1416	79.206	70.3254	97.5191	81.3644
Csnk2a1	924.344	1024.2	1042.34	992.972	911.455	766.768	973.567
Rad21l	3.06412	1.98296	3.51745	3.86371	0	0.95607	0.935223
Ccl28	6.12825	15.8637	12.8973	20.2845	14.8054	19.1214	9.35223
Zfp950	298.241	255.802	478.373	267.562	272.974	256.227	318.911
Syndig1	74.5604	100.14	145.388	97.5586	107.339	87.0023	76.6883
Fndc10	130.736	109.063	84.4188	142.957	130.472	137.674	133.737
Thbd	918.216	1001.4	743.355	754.388	826.324	864.287	661.203
Pdzd8	749.689	757.492	736.32	724.445	772.654	778.241	709.834
Atxn7l3b	3306.19	3453.33	3212.61	3159.55	2888.89	3137.82	3385.51
Kiz	518.858	473.928	517.065	487.793	442.31	403.461	577.968
Smim26	179.762	193.339	207.53	144.889	137.875	169.224	186.109
Ism1	73.539	57.5059	94.9712	45.3985	86.9814	105.168	53.3077
Ankef1	12.2565	5.94889	23.4497	8.69334	17.5814	11.4728	5.61134
Anapc15.ps	11.2351	9.91481	3.51745	13.523	5.55201	5.73642	13.0931
Ube2n	576.055	636.531	665.971	631.716	575.558	545.916	610.701
Plxnc1	331.947	395.601	388.092	342.904	361.806	389.12	385.312
Hspa12b	506.602	552.255	327.123	415.348	441.385	568.861	490.992
Arrdc3	939.665	778.313	1323.73	832.629	1029.9	1011.52	892.203
Slc4a11	9.19237	11.8978	5.86242	11.5911	16.656	11.4728	2.80567
Itpa	131.757	99.1481	127.801	150.685	131.398	156.795	111.292
Gas2l3	21.4489	12.8893	55.1067	16.4207	29.6107	50.6717	18.7045
Pdzd7	12.2565	5.94889	5.86242	12.557	34.2374	14.341	6.54656
Itpripl1	42.8977	41.6422	48.0718	32.8415	31.4614	63.1006	32.7328
Gm10767	26.5557	22.8041	32.8295	18.3526	8.32801	5.73642	22.4453
X2010315B03Rik	206.318	200.279	246.222	219.265	196.171	174.961	206.684
Gm10775	2.04275	1.98296	0	0	2.776	0	1.87045
Hpse2	4.0855	11.8978	8.20739	1.93185	1.85067	12.4289	3.74089
BC025920	51.0687	40.6507	41.0369	64.7171	47.1921	55.452	59.8543
Platr25	73.539	28.753	68.0041	67.6148	56.4454	37.2867	63.5952
Zfp808	11.2351	2.97444	28.1396	10.6252	12.9547	20.0775	10.2875
Ctxn2	144.014	156.654	138.353	144.889	136.024	167.312	187.045
Serf2	708.834	842.759	716.388	686.774	636.63	670.205	746.308
Grk6	490.26	585.965	442.026	585.351	517.262	617.621	572.356
Lcmt2	94.9879	67.4207	59.7967	55.0578	64.7734	67.8809	62.6599
B3galt5	708.834	512.596	554.585	570.862	492.278	556.433	498.474
Ifit3	189.976	219.117	171.183	186.424	128.622	175.917	174.887
Sptbn5	15.3206	21.8126	9.37987	28.0119	15.7307	20.0775	22.4453
Ranbp6	201.211	154.671	247.394	214.436	167.486	179.741	214.166
Chst14	64.3466	45.6081	26.9671	49.2622	57.3707	62.1445	48.6316
Inafm2	443.277	507.638	535.825	464.611	432.131	451.265	468.547
Pak6	676.15	1018.25	662.453	799.787	982.705	961.806	899.684
Ptar1	1209.31	1480.28	1490.23	1327.18	1215.89	1169.27	1232.62
Grem1	11.2351	9.91481	12.8973	11.5911	3.70134	9.5607	10.2875
Chrm5	1.02137	0.991481	4.68994	2.89778	0	0	0
Ano3	44.9405	154.671	146.56	74.3763	95.3095	87.0023	102.875
Fibin	21.4489	13.8807	9.37987	11.5911	9.25335	10.5168	15.8988
Gabrr3	4.0855	2.97444	2.34497	1.93185	9.25335	3.82428	7.48178
Qser1	546.436	526.477	718.733	529.328	540.395	423.539	534.947
Pin1rt1	8.171	16.8552	4.68994	9.65926	9.25335	6.69249	13.0931
Nrbf2	37.7909	38.6678	46.8994	32.8415	58.2961	35.3746	40.2146
Fjx1	1650.54	1917.52	1084.55	1868.1	1907.11	2263.97	1254.13
Gm10800	1.02137	228.041	1.17248	4.82963	8.32801	185.478	9.35223
Gm10801	1.02137	62.4633	0	0.965926	8.32801	67.8809	0.935223
Accsl	2.04275	0.991481	4.68994	4.82963	1.85067	0	0
Prdm11	50.0474	44.6167	57.4517	59.8874	49.9681	27.726	81.3644
Nxpe3	121.544	103.114	175.873	122.673	113.816	84.1341	120.644
Zfp408	114.394	109.063	91.4537	110.116	132.323	131.938	107.551
Yae1d1	4.0855	2.97444	0	0.965926	1.85067	0	0
Cd80	735.39	734.688	377.54	782.4	620.899	757.207	670.555
Lrrc55	19.4061	33.7104	28.1396	41.5348	41.6401	25.8139	32.7328
Ccdc162	44.9405	18.8381	68.0041	26.08	45.3414	39.1989	67.336
Znhit2	202.232	221.1	170.01	231.822	272.048	343.229	245.964
Ccdc58	150.142	144.756	158.285	106.252	137.875	105.168	137.478
Amd1	244.109	238.947	200.495	192.219	234.11	153.927	231.935
Heg1	1390.09	1317.68	1157.24	1101.16	1388	1212.3	1196.15
Cerkl	28.5985	43.6252	69.1765	44.4326	44.4161	40.1549	26.1862
Cenpw	11.2351	26.77	39.8644	32.8415	14.8054	29.6382	17.7692
Pjvk	0	0.991481	0	0	2.776	0.95607	0.935223
Pde11a	7.14962	11.8978	16.4148	10.6252	8.32801	10.5168	15.8988
Ttc30a1	29.6199	32.7189	24.6222	24.1482	10.1787	15.2971	37.4089
Ttc30a2	1.02137	0	4.68994	4.82963	0.925335	4.78035	0
Ttc30b	81.71	105.097	91.4537	111.082	49.9681	102.299	75.7531
Wipf1	769.095	641.488	905.157	748.593	720.836	568.861	870.693
Carns1	118.479	65.4378	69.1765	97.5586	106.413	101.343	90.7166
Aldh3b2	11.2351	0.991481	4.68994	9.65926	5.55201	3.82428	14.0283
Erich2	20.4275	10.9063	35.1745	12.557	18.5067	27.726	21.5101
Sp5	4.0855	8.92333	2.34497	14.4889	12.9547	24.8578	16.834
Klhl41	2.04275	2.97444	0	0.965926	0	1.91214	0
Scn9a	4.0855	3.96593	2.34497	7.72741	0.925335	0	4.67611
Scn2a	170.57	189.373	254.429	178.696	187.843	226.588	257.186
Fign	55.1542	33.7104	71.5215	68.5808	65.6988	35.3746	78.5587
Zbtb2	99.0734	118.978	153.595	171.935	227.632	214.16	114.097
A930003A15Rik	20.4275	5.94889	16.4148	10.6252	19.432	17.2093	11.2227
Rprm	114.394	154.671	136.008	181.594	116.592	160.62	187.045
Rc3h2	529.072	466.988	623.761	490.691	531.142	377.647	476.028
Smim41	1.02137	0.991481	0	0	2.776	2.86821	1.87045
Prcd	16.342	15.8637	18.7597	23.1822	17.5814	44.9353	27.1215
Fnbp1	4357.19	3118.21	3292.33	3805.75	3612.51	3439.94	4032.68
Dolk	237.98	251.836	153.595	255.005	192.47	254.315	206.684
Dnlz	582.184	913.154	547.55	806.549	730.089	841.341	774.365
Alg10b	403.443	288.521	602.657	328.415	480.249	407.286	415.239
Slitrk1	64.3466	51.557	99.6611	57.9556	83.2801	95.607	66.4008
Commd6	589.333	664.292	663.626	620.125	482.099	563.125	595.737
Kbtbd6	2.04275	4.95741	8.20739	4.82963	10.1787	7.64856	3.74089
Rsph10b	56.1756	31.7274	73.8665	61.8193	52.7441	58.3202	59.8543
Krt26	8.171	10.9063	1.17248	1.93185	1.85067	3.82428	4.67611
Defb30	3.06412	1.98296	2.34497	0	0	0.95607	0.935223
Defb47	3.06412	0	1.17248	0	0.925335	0.95607	1.87045
Nrbp2	1560.66	867.546	1172.48	1163.94	1287.14	1182.66	1325.21
Nynrin	305.391	224.075	199.322	233.754	267.422	241.886	261.862
Zfp652	1416.65	1312.72	1547.68	1359.06	1273.26	1007.7	1473.91
Zc3h3	49.026	9.91481	35.1745	26.08	57.3707	16.2532	31.7976
Ly6a	1502.44	2153.5	1557.06	1401.56	1630.44	1580.38	1420.6
Selenot	2566.72	2722.61	3393.17	2678.51	2346.65	2494.39	2583.09
Selenos	603.633	586.957	534.653	515.805	458.041	548.784	515.308
Selenom	599.547	593.897	410.369	590.181	521.889	726.613	609.765
Selenoi	384.037	314.3	375.195	444.326	407.147	383.384	317.041
Txnrd2	182.826	175.492	152.423	167.105	183.216	181.653	186.109
Msrb1	284.964	270.674	186.425	277.221	265.571	307.854	283.373
Gpx4	454.512	481.86	431.474	500.35	480.249	546.872	514.373
Dio3	6.12825	5.94889	9.37987	5.79556	20.3574	21.9896	6.54656
Sox4	941.708	770.381	1233.45	888.652	1645.24	1175.01	906.231
Ywhaq	1246.08	1062.87	1457.4	1124.34	1216.81	1067.93	1159.68
Wfdc3	4.0855	3.96593	15.2423	7.72741	8.32801	13.385	9.35223
Acsf2	344.203	354.95	240.359	337.108	285.928	309.767	329.198
Mog	2999.78	1795.57	1940.46	2183.96	2434.56	2650.22	2342.73
Ass1	80.6886	69.4037	58.6242	44.4326	71.2508	87.9584	70.1417
Rab11b	745.604	787.236	891.088	779.503	823.548	700.799	757.531
Ankrd63	103.159	317.274	148.905	210.572	223.931	263.875	191.721
AK157302	109.287	128.893	70.349	104.32	103.637	107.08	126.255
Gm12184	62.3039	78.327	41.0369	80.1719	88.8321	92.7388	75.7531
Erich3	98.052	82.2929	103.179	90.7971	92.5335	69.7931	103.81
Gm2000	7.14962	6.94037	19.9322	15.4548	4.62667	6.69249	13.0931
Tmem203	67.4107	55.523	28.1396	64.7171	72.1761	81.2659	61.7247
Nrarp	1619.9	1635.94	1207.66	1625.65	1345.44	1574.65	1516
Klhdc7a	852.848	896.299	701.145	1089.56	746.745	801.186	875.369
Fam43b	21.4489	44.6167	8.20739	32.8415	34.2374	35.3746	34.6032
Hmga1b	48.0046	38.6678	38.692	60.8534	39.7894	38.2428	63.5952
Foxd1	66.3894	57.5059	52.7618	48.2963	36.088	64.0567	35.5385
AI593442	81.71	150.705	157.113	140.059	130.472	152.971	156.182
F8a	80.6886	86.2589	72.694	113.979	111.965	87.9584	86.9757
Sf3b5	211.425	251.836	146.56	204.776	198.022	270.568	236.611
Smim1	493.324	515.57	376.367	540.919	441.385	481.859	519.049
Sarnp	112.351	99.1481	140.698	84.0356	99.9361	91.7827	80.4292
Ctdsp2	1596.41	1491.19	1402.29	1541.62	1574.92	1466.61	1559.95
AU041133	34.7267	34.7018	39.8644	30.9096	32.3867	21.0335	31.7976
Smim24	20.4275	11.8978	25.7946	17.3867	16.656	18.1653	24.3158
Ccdc105	0	0.991481	0	1.93185	3.70134	0	2.80567
Ppil6	133.8	110.054	206.357	112.047	107.339	100.387	100.069
Abracl	66.3894	50.5655	144.216	68.5808	120.293	87.9584	63.5952
Plekhn1	366.674	335.121	232.152	365.12	308.136	361.394	327.328
Perm1	62.3039	67.4207	48.0718	65.683	45.3414	46.8474	40.2146
Ankrd65	0	0.991481	0	0.965926	4.62667	3.82428	0.935223
Cfap74	114.394	84.2759	100.834	113.013	106.413	91.7827	121.579
Zfp984	24.513	13.8807	28.1396	21.2504	19.432	20.0775	16.834
Zfp982	15.3206	20.8211	17.5873	12.557	22.208	18.1653	21.5101
Ddi2	325.819	325.206	408.024	287.846	359.955	349.921	334.81
Aunip	7.14962	0.991481	12.8973	5.79556	3.70134	3.82428	9.35223
Nkain1	572.991	400.558	351.745	484.895	557.051	509.585	469.482
Zfp995	26.5557	14.8722	41.0369	37.6711	36.088	16.2532	21.5101
Dcdc2b	22.4702	4.95741	34.002	14.4889	17.5814	17.2093	22.4453
Fam229a	1.02137	0.991481	0	2.89778	1.85067	2.86821	0
Bnip3	232.873	274.64	318.916	227.959	244.288	269.612	258.122
X1110065P20Rik	521.923	671.233	445.544	702.228	635.705	822.22	676.166
Ndufaf8	201.211	271.666	173.528	250.175	210.051	307.854	243.158
Ube2d3	1317.57	1426.74	1723.55	1298.21	1352.84	1338.5	1367.3
E430018J23Rik	32.684	35.6933	29.3121	42.5008	37.0134	33.4624	43.9555
AU022252	554.607	711.884	512.375	577.624	635.705	688.37	675.231
Ccdc24	3.06412	2.97444	0	4.82963	9.25335	3.82428	7.48178
Hs3st4	454.512	768.398	555.757	537.055	591.289	742.866	696.741
Skint5	0	2.97444	1.17248	0	0.925335	4.78035	1.87045
Gvin2	0	0	9.37987	3.86371	4.62667	4.78035	5.61134
X1810010H24Rik	56.1756	67.4207	43.3819	79.206	102.712	93.6948	56.1134
Fyb2	3.06412	1.98296	0	1.93185	2.776	0.95607	2.80567
Smarcd2	170.57	153.68	194.632	169.037	173.963	177.829	144.96
Gm10964	7.14962	1.98296	9.37987	7.72741	10.1787	1.91214	7.48178
Ccdc47	601.59	547.298	785.564	581.488	547.798	583.202	591.996
Marchf10	12.2565	7.93185	5.86242	5.79556	12.9547	9.5607	15.8988
Tomt	1.02137	5.94889	9.37987	1.93185	5.55201	0.95607	6.54656
Lrrc37a	1.02137	0.991481	3.51745	0.965926	0	0	0
Gm12695	10.2137	1.98296	12.8973	0	2.776	5.73642	6.54656
Gm11627	200.189	284.555	227.462	255.97	177.664	285.865	181.433
G6pc	2.04275	0.991481	1.17248	0.965926	0	0	0
Aoc2	20.4275	27.7615	30.4846	16.4207	12.0293	21.0335	18.7045
Psme3	945.793	1221.5	1093.93	961.097	951.244	1055.5	1075.51
Cntd1	12.2565	12.8893	15.2423	12.557	5.55201	14.341	16.834
Fam174b	82.7314	89.2333	76.2114	74.3763	95.3095	114.728	76.6883
Chd2	704.749	614.718	717.56	677.114	726.388	591.807	656.526
Casc3	480.046	552.255	528.79	517.737	541.321	510.541	556.458
Tm2d3	168.527	216.143	164.148	142.957	157.307	208.423	174.887
Cisd3	148.099	177.475	102.006	125.57	132.323	139.586	143.089
Tomm5	94.9879	116.003	121.938	98.5245	87.9068	116.64	100.069
Tmem8b	620.996	666.275	542.86	699.331	795.788	755.295	750.049
Msmp	3.06412	0.991481	1.17248	1.93185	0	1.91214	1.87045
Gm12353	74.5604	49.5741	127.801	83.0697	44.4161	51.6278	67.336
Rad54b	109.287	155.663	195.805	69.5467	165.635	113.772	129.996
X9530053A07Rik	0	0.991481	8.20739	2.89778	2.776	0.95607	4.67611
Zfp59	24.513	17.8467	44.5544	25.1141	13.88	34.4185	35.5385
Rbis	60.2611	68.4122	110.213	67.6148	92.5335	79.3538	65.4656
BC024978	165.463	206.228	221.599	191.253	139.726	179.741	208.555
Dph1	69.4535	77.3355	35.1745	64.7171	74.9521	61.1885	52.3725
Dact3	1969.21	2181.26	1285.04	1992.71	2372.56	2672.21	2376.4
Ceacam15	0	3.96593	0	0.965926	1.85067	1.91214	0.935223
Zfp541	1.02137	1.98296	0	0.965926	0.925335	5.73642	4.67611
Gp6	1.02137	1.98296	0	0	1.85067	0.95607	1.87045
Eif5a	1905.89	2114.83	1656.72	1913.5	1834.01	2007.75	1886.34
Leng1	136.864	164.586	119.593	129.434	122.144	124.289	132.802
Cacng6	9.19237	8.92333	1.17248	7.72741	12.0293	9.5607	6.54656
Prkcg	207.339	267.7	280.224	250.175	398.819	367.131	404.952
Zfp931	162.399	247.87	295.466	177.73	158.232	199.819	157.117
Gm14326	100.095	120.961	119.593	70.5126	57.3707	81.2659	77.6235
Gm14322	5.10687	8.92333	12.8973	5.79556	7.40268	4.78035	15.8988
Zfp970	64.3466	64.4463	75.039	37.6711	60.1467	49.7156	66.4008
Gm14418	7.14962	2.97444	21.1047	5.79556	8.32801	5.73642	6.54656
Gm14412	7.14962	7.93185	3.51745	4.82963	12.9547	9.5607	7.48178
Gm14410	37.7909	44.6167	57.4517	30.9096	36.088	43.0231	36.4737
Gm14295	35.7481	42.6337	31.6571	30.9096	34.2374	59.2763	60.7895
Gm14305	18.3847	34.7018	21.1047	33.8074	17.5814	44.9353	24.3158
Zfp973	7.14962	3.96593	4.68994	7.72741	0.925335	3.82428	9.35223
Gm14443	17.3634	9.91481	9.37987	5.79556	19.432	20.0775	11.2227
Gm14393	2.04275	0	5.86242	0	1.85067	4.78035	3.74089
Fam186b	0	2.97444	5.86242	5.79556	3.70134	8.60463	6.54656
Mon1b	256.365	222.092	195.805	269.493	254.467	258.139	254.381
Tgtp2	10.2137	7.93185	0	1.93185	12.9547	8.60463	1.87045
Cdc20b	1.02137	1.98296	4.68994	2.89778	0	2.86821	2.80567
Pdf	25.5344	27.7615	41.0369	18.3526	24.0587	34.4185	31.7976
CN725425	11.2351	11.8978	17.5873	7.72741	11.104	10.5168	13.0931
Ak6	103.159	127.901	134.836	79.206	74.0268	106.124	99.1336
Naip6	4.0855	3.96593	0	0.965926	2.776	4.78035	0
Naip2	15.3206	8.92333	17.5873	19.3185	13.88	20.0775	14.9636
Arhgap8	6.12825	5.94889	0	7.72741	8.32801	2.86821	6.54656
Atp6ap1l	18.3847	24.787	14.0698	20.2845	12.9547	21.0335	14.0283
Hsbp1l1	3.06412	3.96593	1.17248	2.89778	0.925335	2.86821	8.41701
Wdr92	111.33	85.2674	99.6611	81.1378	89.7575	99.4312	86.9757
Sec61g	29.6199	34.7018	89.1088	56.9897	38.8641	39.1989	32.7328
Zfp429	31.6626	17.8467	19.9322	15.4548	16.656	13.385	8.41701
Samd1	342.161	412.456	275.534	399.894	400.67	453.177	402.146
Ifi27l2a	12.2565	16.8552	5.86242	14.4889	15.7307	12.4289	13.0931
Ly6c1	1446.27	1886.79	1521.88	1458.55	1661.9	1653.04	1386
Slc45a4	235.938	230.024	239.187	238.584	284.078	279.172	274.02
Col22a1	6.12825	10.9063	24.6222	7.72741	18.5067	3.82428	10.2875
Mef2b	236.959	166.569	166.493	169.037	186.918	215.116	194.526
Alkbh1	116.437	100.14	178.218	135.23	191.544	181.653	134.672
D130040H23Rik	276.793	161.611	322.433	262.732	290.555	170.18	216.972
Vinac1	4.0855	0	0	0.965926	0	3.82428	0.935223
Slc8a3	136.864	103.114	133.663	116.877	128.622	133.85	156.182
Kcnip3	1558.62	1181.85	1270.97	1592.81	1148.34	1354.75	1535.64
Cyp4v3	167.505	176.484	175.873	180.628	147.128	152.971	150.571
Adam34	1.02137	0.991481	0	0	0	0.95607	0.935223
Slc28a2b	1.02137	0.991481	1.17248	0.965926	0.925335	2.86821	0.935223
Jrkl	85.7955	65.4378	113.731	64.7171	72.1761	65.9688	91.6518
Ccdc82	337.054	228.041	412.714	335.176	334.046	272.48	369.413
Tgm7	3.06412	0.991481	4.68994	0.965926	1.85067	3.82428	2.80567
C7	2.04275	0	0	0	1.85067	0.95607	0.935223
Srp54c	84.7741	99.1481	96.1437	72.4445	62.9228	60.2324	82.2996
Pms2	65.368	78.327	90.2813	56.9897	74.0268	69.7931	88.8462
Kdelr2	272.707	271.666	263.809	296.539	300.734	319.327	238.482
A130010J15Rik	78.6459	104.106	91.4537	94.6608	89.7575	87.9584	97.2632
Fam155a	310.498	315.291	400.989	306.199	325.718	379.56	429.267
Tlr5	10.2137	1.98296	10.5524	8.69334	11.104	13.385	8.41701
Zan	7.14962	1.98296	3.51745	11.5911	12.9547	2.86821	8.41701
Fam228a	73.539	21.8126	79.7289	43.4667	47.1921	23.9017	48.6316
Mphosph8	619.975	719.815	817.221	540.919	600.542	540.179	605.089
Psme2	50.0474	53.54	22.2772	35.7393	44.4161	45.8913	40.2146
Zfp664	3269.42	3356.16	3687.46	3350.8	3148.91	3056.55	3992.47
Ccr5	6.12825	0.991481	16.4148	12.557	14.8054	8.60463	9.35223
Ccdc13	243.087	193.339	216.909	229.89	229.483	226.588	228.194
Trim71	0	2.97444	11.7248	1.93185	0	3.82428	0
Gm11077	4.0855	11.8978	8.20739	2.89778	2.776	4.78035	7.48178
X2310009B15Rik	118.479	105.097	82.0739	105.286	101.787	109.948	104.745
Gm11084	1.02137	3.96593	0	2.89778	3.70134	1.91214	0
Rab9	568.906	667.267	610.864	516.771	465.443	544.004	493.798
Trappc2	148.099	150.705	175.873	132.332	132.323	154.883	130.931
Gm20661	0	0.991481	7.0349	0.965926	0	0	1.87045
Lemd1	6.12825	3.96593	1.17248	8.69334	5.55201	7.64856	1.87045
Ifit1bl1	1.02137	6.94037	1.17248	0	2.776	1.91214	2.80567
C1s2	2.04275	1.98296	0	1.93185	2.776	1.91214	1.87045
Gm11099	1.02137	1.98296	0	1.93185	2.776	4.78035	0.935223
Ackr4	1.02137	0.991481	3.51745	4.82963	5.55201	5.73642	5.61134
Gm11100	1.02137	1.98296	0	0.965926	0	0	0.935223
X2610042L04Rik	0	2.97444	1.17248	0.965926	0.925335	0.95607	0.935223
Gm2974	1.02137	0.991481	0	0	0.925335	0.95607	0
Gm2897	0	0	4.68994	2.89778	3.70134	1.91214	4.67611
Atg4a	89.881	60.4804	77.3839	61.8193	58.2961	52.5838	86.0405
Ms4a6c	0	10.9063	8.20739	8.69334	2.776	5.73642	4.67611
X4930402F06Rik	1.02137	0	2.34497	0	0.925335	6.69249	1.87045
Arpc4	1031.59	1192.75	1022.41	963.995	947.543	1037.34	1068.96
Mthfsl	45.9619	50.5655	62.1416	39.603	45.3414	47.8035	45.8259
Tceal7	8.171	1.98296	16.4148	6.76148	10.1787	9.5607	7.48178
Mroh2a	1.02137	0	1.17248	0.965926	0.925335	0.95607	2.80567
Neu2	33.7054	16.8552	14.0698	16.4207	21.2827	26.7699	22.4453
Rpl36a	74.5604	100.14	60.9692	60.8534	66.6241	59.2763	73.8826
Kcnj13	5.10687	8.92333	5.86242	4.82963	0	3.82428	1.87045
St6galnac4	223.681	256.794	109.041	201.879	192.47	178.785	170.211
B3gnt7	8.171	0.991481	8.20739	16.4207	13.88	8.60463	7.48178
Cldn34c1	27.5771	21.8126	45.7269	25.1141	31.4614	24.8578	29.9271
Col4a3	22.4702	10.9063	19.9322	21.2504	7.40268	19.1214	27.1215
Prdm12	3.06412	5.94889	1.17248	1.93185	3.70134	4.78035	4.67611
Pigb	178.741	144.756	178.218	168.071	206.35	144.367	141.219
Rab7	2310.35	2289.33	2069.43	2252.54	2074.6	2258.24	2277.27
Pin4	11.2351	4.95741	8.20739	13.523	3.70134	2.86821	5.61134
Nhsl2	230.831	343.053	268.499	232.788	289.63	259.095	281.502
Med12	475.961	424.354	470.166	461.713	501.531	387.208	456.389
Nat8f5	2.04275	0	0	0.965926	1.85067	3.82428	0
Nat8f6	40.855	32.7189	42.2094	50.2282	36.088	22.9457	50.502
Cfap77	17.3634	5.94889	36.347	15.4548	20.3574	17.2093	25.251
H2.Q1	3.06412	10.9063	1.17248	8.69334	0.925335	1.91214	1.87045
Apoo	32.684	26.77	19.9322	24.1482	30.536	24.8578	28.0567
Zfx	305.391	283.564	345.883	245.345	301.659	207.467	276.826
Gm42688	7.14962	9.91481	3.51745	8.69334	7.40268	7.64856	1.87045
Tmsb10	221.638	287.53	255.601	233.754	261.87	336.536	277.761
Gm11146	10.2137	7.93185	32.8295	9.65926	5.55201	14.341	14.9636
H2.DMb1	7.14962	4.95741	9.37987	20.2845	7.40268	5.73642	5.61134
Mpp4	3.06412	1.98296	9.37987	11.5911	7.40268	6.69249	5.61134
Kifc1	14.2992	23.7956	30.4846	25.1141	49.0427	41.111	37.4089
Marchf2	1696.5	1997.83	1627.41	1780.2	1799.78	1937	2051.88
Colca2	69.4535	69.4037	55.1067	59.8874	47.1921	42.0671	66.4008
Maea	596.483	592.906	433.819	558.305	618.123	646.303	571.421
Tmem182	7.14962	2.97444	4.68994	15.4548	10.1787	8.60463	12.1579
X4933416I08Rik	4.0855	0	2.34497	0.965926	0.925335	0.95607	2.80567
Clec2l	261.472	324.214	214.565	321.653	350.702	484.727	352.579
Stard6	23.4916	15.8637	37.5195	17.3867	17.5814	21.9896	21.5101
Ankrd39	42.8977	24.787	38.692	41.5348	37.9387	37.2867	35.5385
Seh1l	363.609	369.823	472.511	332.279	391.417	371.911	322.652
Rpl39	658.787	951.822	1027.1	681.944	701.404	804.055	822.996
Gm1110	2.04275	2.97444	14.0698	0	0.925335	1.91214	5.61134
Fam71f2	8.171	2.97444	8.20739	0.965926	8.32801	8.60463	2.80567
Prrt4	71.4962	58.4974	44.5544	83.0697	98.0855	75.5295	87.911
Rab26	78.6459	107.08	96.1437	72.4445	94.3841	129.069	117.838
Eloc	1505.51	1899.68	2169.09	1522.3	1483.31	1581.34	1776.92
Tmem243	438.17	437.243	580.379	470.406	448.787	464.65	437.684
Pttg1ip2	2.04275	0	0	0.965926	1.85067	0	3.74089
Ulbp1	8.171	4.95741	8.20739	6.76148	9.25335	0	2.80567
Fpr3	5.10687	6.94037	4.68994	3.86371	8.32801	3.82428	2.80567
Klra4	0	1.98296	1.17248	0	0	2.86821	0.935223
Cox5b.ps	267.6	370.814	179.39	324.551	283.152	373.823	332.939
Spaca6	121.544	74.3611	157.113	128.468	195.246	127.157	140.283
B230307C23Rik	62.3039	40.6507	80.9014	68.5808	64.7734	40.1549	68.2713
H3c15	61.2825	77.3355	44.5544	85.9674	61.9974	70.7492	50.502
Cyp2j12	150.142	115.012	114.903	82.1037	109.189	87.0023	94.4575
Slc48a1	3028.38	2795.98	2257.03	2967.33	2944.41	2794.59	2919.77
Fzd10	30.6412	37.6763	36.347	42.5008	51.8187	43.9792	29.9271
Gm12216	33.7054	36.6848	25.7946	22.2163	20.3574	27.726	28.9919
Dnmt3c	8.171	3.96593	3.51745	14.4889	8.32801	5.73642	10.2875
Gm715	49.026	47.5911	34.002	54.0919	55.5201	75.5295	76.6883
Btc	4.0855	4.95741	3.51745	0.965926	6.47734	5.73642	2.80567
X1700064H15Rik	6.12825	4.95741	5.86242	0	0.925335	1.91214	3.74089
Cyp2j8	7.14962	0.991481	10.5524	5.79556	12.0293	2.86821	14.9636
Ctsf	930.473	813.015	583.897	945.642	760.625	902.53	793.069
Rasl2.9	4.0855	4.95741	5.86242	1.93185	4.62667	2.86821	1.87045
Rnf138rt1	3.06412	8.92333	1.17248	6.76148	0.925335	1.91214	9.35223
Esrp2	9.19237	3.96593	4.68994	1.93185	2.776	20.0775	3.74089
Ubl5	980.52	1184.82	1008.34	910.869	892.948	1130.07	1075.51
Tmem240	89.881	104.106	71.5215	92.7289	124.92	155.839	114.097
Ccdc85c	1437.07	2325.02	1501.95	2012.02	1915.44	1964.72	1881.67
Gm5724	1.02137	2.97444	5.86242	3.86371	4.62667	2.86821	0.935223
Bbip1	701.685	903.239	955.574	804.617	670.868	753.383	835.154
Crocc2	23.4916	6.94037	51.5893	25.1141	24.984	22.9457	28.9919
Smim43	32.684	20.8211	17.5873	28.0119	65.6988	68.837	41.1498
Ascl4	6.12825	3.96593	4.68994	4.82963	5.55201	3.82428	7.48178
A730046J19Rik	1.02137	0.991481	0	3.86371	4.62667	2.86821	2.80567
Sbk3	8.171	0.991481	7.0349	3.86371	5.55201	4.78035	8.41701
Dpy19l2	9.19237	4.95741	28.1396	7.72741	12.0293	21.9896	11.2227
Rtl9	19.4061	30.7359	29.3121	19.3185	26.8347	20.0775	31.7976
Meiosin	5.10687	1.98296	1.17248	6.76148	2.776	0	1.87045
Lin52	412.635	499.707	375.195	461.713	351.627	407.286	451.713
Zfp703	478.003	384.695	261.464	451.088	533.918	452.221	413.369
Rtl1	2.04275	2.97444	2.34497	0.965926	0.925335	2.86821	0.935223
Syna	2.04275	0	1.17248	0.965926	0	3.82428	4.67611
Rad51ap2	1.02137	0	2.34497	0.965926	1.85067	0.95607	0.935223
Wipf3	394.251	748.568	417.404	518.702	627.377	602.324	572.356
Ccpg1os	57.197	61.4718	78.5564	62.7852	60.1467	74.5734	79.4939
Ubap1l	11.2351	3.96593	3.51745	6.76148	12.9547	1.91214	9.35223
X4930558K02Rik	9.19237	2.97444	0	2.89778	7.40268	0.95607	0.935223
Nbdy	278.835	305.376	337.675	269.493	253.542	311.679	270.279
Gm6569	3.06412	0.991481	1.17248	0.965926	0.925335	2.86821	2.80567
Cd101	4.0855	0	0	6.76148	0	2.86821	0.935223
Susd5	260.451	130.876	188.77	208.64	173.963	166.356	173.951
Isoc2a	626.103	700.977	466.649	721.547	511.71	641.523	594.802
X3110082J24Rik	113.373	94.1907	73.8665	135.23	84.2054	104.212	89.7814
Gm13889	569.927	402.541	337.675	465.577	565.379	489.508	485.381
Tmem74bos	3.06412	0.991481	4.68994	1.93185	5.55201	0.95607	2.80567
Lbhd2	26.5557	19.8296	16.4148	18.3526	13.88	14.341	31.7976
Atg4a.ps	27.5771	25.7785	30.4846	24.1482	25.9094	24.8578	27.1215
Plcxd2	268.622	235.973	280.224	252.107	170.262	198.862	269.344
Skint6	2.04275	11.8978	3.51745	1.93185	0	2.86821	1.87045
Mroh3	10.2137	6.94037	30.4846	25.1141	24.984	5.73642	22.4453
Kif28	5.10687	0	1.17248	9.65926	3.70134	2.86821	3.74089
Lamtor5	227.767	338.095	289.603	250.175	263.72	297.338	288.049
Tmem170b	889.618	897.291	1056.41	876.095	842.054	664.468	938.029
Frg2f1	148.099	167.56	148.905	158.412	136.024	173.049	191.721
Kantr	134.821	126.91	186.425	108.184	112.891	110.904	112.227
Cers1	336.032	320.248	194.632	350.631	285.928	318.371	288.984
Zfp111	87.8382	67.4207	46.8994	84.0356	73.1014	83.1781	90.7166
Gm16253	6.12825	4.95741	8.20739	2.89778	2.776	5.73642	5.61134
X1500009L16Rik	128.693	115.012	170.01	134.264	112.891	143.41	145.895
Tmem250.ps	871.233	1265.13	833.636	1131.1	1165	1215.16	1076.44
Pet100	300.284	375.771	348.228	283.016	267.422	309.767	334.81
Fcor	42.8977	41.6422	36.347	34.7733	44.4161	40.1549	35.5385
Rab42	3.06412	3.96593	0	8.69334	4.62667	7.64856	2.80567
Nat8f7	2.04275	3.96593	0	2.89778	1.85067	0	0.935223
Cbx6	0	0.991481	1.17248	0.965926	1.85067	4.78035	0.935223
Klra8	0	0	4.68994	1.93185	5.55201	0.95607	0
Ier5l	118.479	95.1822	98.4886	130.4	196.171	223.72	132.802
Rasgef1b	248.194	170.535	266.154	249.209	333.12	275.348	245.028
Shkbp1	103.159	118.978	68.0041	107.218	133.248	108.992	86.0405
Npcd	4.0855	0.991481	8.20739	4.82963	1.85067	1.91214	10.2875
Gm4491	29.6199	43.6252	19.9322	36.7052	21.2827	39.1989	34.6032
Rps6kc1	351.353	312.317	301.328	369.95	330.344	331.756	358.19
Gm8113	3.06412	0.991481	2.34497	4.82963	9.25335	4.78035	3.74089
Mfsd14a	527.029	472.937	524.1	517.737	571.857	499.068	469.482
Uckl1	246.151	230.024	157.113	208.64	218.379	217.984	200.138
Gm43517	22.4702	5.94889	53.9343	24.1482	13.88	16.2532	11.2227
Fbxo24	4.0855	6.94037	0	3.86371	3.70134	0	0.935223
G6pd2	23.4916	30.7359	16.4148	23.1822	34.2374	34.4185	18.7045
X1810020O05Rik	12.2565	5.94889	11.7248	12.557	8.32801	10.5168	14.9636
Gm15446	72.5176	62.4633	85.5913	67.6148	88.8321	52.5838	91.6518
Nwd2	21.4489	23.7956	23.4497	23.1822	13.88	29.6382	24.3158
X1110002E22Rik	3.06412	4.95741	0	0	10.1787	1.91214	1.87045
Srpx	6.12825	6.94037	4.68994	6.76148	3.70134	7.64856	2.80567
Gm14399	23.4916	23.7956	35.1745	12.557	18.5067	23.9017	15.8988
Ttbk2	0	1.98296	8.20739	0.965926	6.47734	0.95607	0.935223
Cmc4	66.3894	65.4378	90.2813	83.0697	62.9228	77.4416	83.2348
Shprh	471.875	376.763	555.757	339.04	477.473	377.647	374.089
Usp49	84.7741	70.3952	109.041	93.6949	98.0855	72.6613	96.328
Kcne1l	394.251	391.635	283.741	505.179	304.435	368.087	420.85
Pou3f1	153.206	238.947	174.7	245.345	266.496	273.436	201.073
Acad11	875.318	911.171	662.453	867.402	591.289	686.458	755.66
BC035044	6.12825	3.96593	5.86242	3.86371	4.62667	2.86821	3.74089
Fbxw10	14.2992	10.9063	28.1396	23.1822	9.25335	9.5607	15.8988
Tepp	3.06412	5.94889	0	0	1.85067	1.91214	3.74089
Itga10	42.8977	32.7189	31.6571	26.08	35.1627	20.0775	35.5385
Tmem189	10.2137	4.95741	2.34497	9.65926	8.32801	14.341	9.35223
Pcp4	733.347	1330.57	1265.11	1169.74	1143.71	1370.05	1178.38
Bloc1s1	19.4061	20.8211	30.4846	18.3526	15.7307	13.385	27.1215
Mettl23	135.843	169.543	140.698	161.31	138.8	189.302	178.628
Mndal	29.6199	22.8041	57.4517	48.2963	29.6107	21.0335	28.9919
Prr22	0	1.98296	0	0.965926	0.925335	0.95607	0.935223
Tarbp1	64.3466	62.4633	86.7638	52.16	56.4454	63.1006	75.7531
Lrrc10b	544.393	1391.05	699.973	1269.23	1169.62	1243.85	905.296
Dthd1	8.171	3.96593	18.7597	0.965926	10.1787	11.4728	8.41701
Cfap97d2	71.4962	26.77	32.8295	53.1259	46.2667	47.8035	63.5952
X4930523C07Rik	222.66	195.322	257.946	210.572	235.035	189.302	218.842
Vmn2r75	58.2184	86.2589	97.3162	54.0919	37.9387	51.6278	78.5587
Gm17455	19.4061	6.94037	14.0698	17.3867	23.1334	16.2532	17.7692
Gm6133	4.0855	1.98296	8.20739	0	2.776	1.91214	0.935223
BC035947	22.4702	7.93185	10.5524	17.3867	6.47734	7.64856	20.5749
Sfta2	0	1.98296	1.17248	1.93185	2.776	0	1.87045
Gypc	66.3894	45.6081	34.002	36.7052	32.3867	37.2867	32.7328
Snrpe	161.377	135.833	173.528	134.264	145.278	157.751	141.219
A930033H14Rik	29.6199	30.7359	30.4846	28.0119	38.8641	25.8139	37.4089
Gm20721	102.137	131.867	119.593	98.5245	91.6081	100.387	145.895
Tex9	190.997	168.552	318.916	195.117	187.843	174.961	189.85
Zfp712	32.684	19.8296	17.5873	20.2845	26.8347	21.0335	29.9271
Zfp493	17.3634	23.7956	35.1745	15.4548	17.5814	14.341	23.3806
Mdfic2	4.0855	1.98296	0	0	2.776	0	3.74089
Apold1	983.584	936.95	879.363	750.525	896.649	972.323	884.721
Rps27	22.4702	29.7444	30.4846	21.2504	28.6854	26.7699	33.668
Klhl33	13.2779	4.95741	9.37987	10.6252	6.47734	4.78035	15.8988
Samd15	29.6199	33.7104	25.7946	29.9437	17.5814	26.7699	34.6032
Myl6	539.286	476.902	426.784	513.873	419.177	413.978	506.891
Gm17364	1.02137	1.98296	0	0	0	0.95607	2.80567
Rps13	10.2137	6.94037	9.37987	18.3526	12.9547	16.2532	13.0931
A530084C06Rik	19.4061	46.5996	8.20739	14.4889	21.2827	28.6821	12.1579
Hspa1b	1345.15	364.865	1240.49	626.886	1603.6	2279.27	1630.09
Pabpc4l	12.2565	5.94889	22.2772	5.79556	1.85067	6.69249	15.8988
F830016B08Rik	9.19237	2.97444	3.51745	0	2.776	0.95607	0.935223
Ccdc71l	165.463	132.858	172.355	189.322	190.619	153.927	169.275
Lrrc32	414.678	213.168	343.538	466.542	639.406	441.704	345.097
Gm17655	11.2351	17.8467	3.51745	11.5911	5.55201	5.73642	12.1579
Gm20458	7.14962	0.991481	0	5.79556	4.62667	6.69249	7.48178
Tcerg1l	61.2825	100.14	68.0041	86.9334	74.0268	57.3642	93.5223
Fam71a	11.2351	5.94889	19.9322	14.4889	14.8054	7.64856	2.80567
Gm17660	21.4489	1.98296	4.68994	5.79556	6.47734	1.91214	11.2227
Gm17720	0	2.97444	1.17248	0	0	0.95607	1.87045
Gm17622	1.02137	0.991481	1.17248	0	0.925335	0	0.935223
Ccdc152	4.0855	15.8637	23.4497	3.86371	6.47734	3.82428	11.2227
Phf11c	6.12825	4.95741	1.17248	3.86371	1.85067	5.73642	0.935223
Gm17545	3.06412	0	0	0.965926	0	0.95607	2.80567
Gm5141	17.3634	33.7104	18.7597	23.1822	25.9094	17.2093	15.8988
Vmn2r71	4.0855	8.92333	9.37987	5.79556	0.925335	1.91214	6.54656
Vgll3	23.4916	23.7956	59.7967	18.3526	10.1787	22.9457	9.35223
Smim13	928.43	1159.04	1194.76	965.926	952.169	1019.17	1101.69
Gm17606	1.02137	13.8807	7.0349	8.69334	1.85067	7.64856	10.2875
Eid1	3391.99	3170.76	4196.32	3338.24	2934.24	3167.46	3974.7
Col6a5	75.5817	42.6337	143.043	39.603	90.6828	115.684	67.336
Gcnt4	295.177	308.351	274.361	279.153	288.704	277.26	232.871
H4c14	2.04275	6.94037	4.68994	5.79556	0.925335	3.82428	7.48178
Ak9	34.7267	10.9063	60.9692	15.4548	25.9094	14.341	55.1782
Otogl	22.4702	10.9063	30.4846	29.9437	47.1921	23.9017	36.4737
Gm3739	3.06412	4.95741	9.37987	8.69334	4.62667	3.82428	2.80567
X2610021A01Rik	104.18	132.858	131.318	75.3423	87.9068	108.992	103.81
Catspere2	156.27	174.501	207.53	155.514	130.472	113.772	154.312
Vmn2r87	2.04275	1.98296	2.34497	3.86371	6.47734	0.95607	8.41701
Lamtor3	153.206	142.773	196.977	165.173	179.515	161.576	187.045
Tma7	262.493	337.104	459.614	292.676	258.168	289.689	303.947
Gm14569	17.3634	53.54	26.9671	26.08	22.208	15.2971	29.9271
Cyp4f17	145.035	90.2248	167.665	141.025	130.472	130.025	154.312
Olfr93	0	2.97444	1.17248	0	0.925335	0.95607	0
Gm17349	8.171	3.96593	2.34497	1.93185	6.47734	0.95607	2.80567
Lsm5	5.10687	9.91481	5.86242	4.82963	16.656	9.5607	4.67611
Akain1	4.0855	9.91481	15.2423	6.76148	10.1787	9.5607	2.80567
C2cd4d	1.02137	3.96593	5.86242	4.82963	4.62667	1.91214	5.61134
Phf11b	2.04275	5.94889	1.17248	1.93185	1.85067	0.95607	0
Klhdc7b	0	3.96593	0	0.965926	0	2.86821	4.67611
Gm17359	3.06412	5.94889	3.51745	0.965926	2.776	2.86821	6.54656
H2.Q2	5.10687	2.97444	0	3.86371	4.62667	3.82428	4.67611
Sec14l5	424.892	145.748	282.569	293.642	350.702	271.524	338.551
Siah3	29.6199	13.8807	24.6222	16.4207	46.2667	13.385	31.7976
Gpr62	239.002	136.824	116.076	166.139	197.096	217.028	186.109
Gm3636	6.12825	2.97444	7.0349	1.93185	4.62667	5.73642	7.48178
Zfp964	51.0687	26.77	62.1416	35.7393	26.8347	25.8139	42.085
Vmn2r103	1.02137	0.991481	2.34497	0	0	0.95607	0
Sco2	27.5771	22.8041	24.6222	23.1822	27.76	36.3306	20.5749
Vmn2r18	0	0	3.51745	1.93185	1.85067	0	0.935223
Inafm1	270.664	256.794	187.597	303.301	296.107	299.25	294.595
Gm8251	1.02137	0	0	1.93185	1.85067	0	0.935223
Vmn2r100	1.02137	0.991481	0	0	0.925335	2.86821	0
Ube2d2a	115.415	99.1481	59.7967	94.6608	151.755	133.85	98.1984
Tnnc1	23.4916	20.8211	29.3121	9.65926	17.5814	31.5503	31.7976
Gm9844	1.02137	0.991481	1.17248	1.93185	2.776	0.95607	0
C2cd4b	1.02137	0	0	0.965926	0.925335	7.64856	0
Hspa1a	1348.21	373.788	1021.23	709.956	1631.36	2040.25	1524.41
BC049352	4.0855	4.95741	0	4.82963	10.1787	6.69249	2.80567
Myh15	169.548	154.671	168.838	200.913	95.3095	147.235	184.239
Peg10	377.909	474.92	542.86	383.473	505.233	372.867	476.964
Bend4	40.855	39.6593	70.349	57.9556	52.7441	44.9353	53.3077
Dynlt1a	8.171	2.97444	10.5524	5.79556	15.7307	8.60463	11.2227
Kcnb2	32.684	21.8126	30.4846	28.9778	34.2374	25.8139	23.3806
Zfp804b	4.0855	11.8978	4.68994	2.89778	0.925335	9.5607	0
Gm10320	13.2779	19.8296	8.20739	19.3185	22.208	15.2971	17.7692
Fancf	25.5344	23.7956	21.1047	20.2845	21.2827	25.8139	36.4737
B930094E09Rik	9.19237	10.9063	25.7946	6.76148	6.47734	19.1214	6.54656
Gm3696	5.10687	2.97444	12.8973	5.79556	4.62667	0.95607	3.74089
A930009A15Rik	19.4061	12.8893	46.8994	38.6371	27.76	36.3306	26.1862
Gm19345	10.2137	17.8467	21.1047	9.65926	13.88	21.9896	17.7692
Gm20521	73.539	48.5826	85.5913	50.2282	60.1467	29.6382	65.4656
Zfp963	13.2779	24.787	26.9671	28.0119	29.6107	17.2093	43.0203
Gm19684	4.0855	3.96593	0	0	0	0.95607	0.935223
Zfp977	7.14962	9.91481	4.68994	5.79556	4.62667	1.91214	12.1579
Gm20503	2.04275	1.98296	3.51745	1.93185	7.40268	3.82428	0
Smim40	0	0.991481	2.34497	0.965926	1.85067	0.95607	0.935223
Gm20532	8.171	3.96593	5.86242	12.557	11.104	3.82428	7.48178
Zfp141	67.4107	76.3441	99.6611	71.4786	75.8774	79.3538	84.1701
Gpank1	54.1329	62.4633	29.3121	38.6371	45.3414	65.0127	37.4089
Gm20518	9.19237	4.95741	5.86242	6.76148	10.1787	5.73642	4.67611
Actl9	4.0855	0.991481	1.17248	1.93185	0	0.95607	2.80567
Gm20537	3.06412	3.96593	4.68994	15.4548	13.88	2.86821	15.8988
Gm20422	13.2779	10.9063	34.002	21.2504	21.2827	10.5168	30.8624
Gm20449	1.02137	2.97444	0	0	2.776	0.95607	8.41701
Scnm1	324.797	330.163	255.601	314.892	247.99	325.064	296.466
Gm20481	3.06412	0.991481	1.17248	1.93185	2.776	7.64856	5.61134
Gm20708	23.4916	20.8211	8.20739	17.3867	22.208	12.4289	13.0931
Smim17	2.04275	0.991481	5.86242	5.79556	6.47734	14.341	14.0283
Gm20671	12.2565	17.8467	11.7248	17.3867	22.208	8.60463	7.48178
Gm20695	5.10687	0.991481	0	2.89778	8.32801	1.91214	0.935223
Gm20683	1.02137	0	0	3.86371	5.55201	0.95607	1.87045
Rpl41	922.302	1222.5	1132.62	1063.48	999.361	1238.11	1349.53
Gm20716	2.04275	6.94037	3.51745	0.965926	0	3.82428	6.54656
Ppp2r3d	249.215	211.186	186.425	273.357	328.494	288.733	299.271
Asmt	10.2137	6.94037	4.68994	11.5911	6.47734	1.91214	9.35223
Tomm20	1598.45	1962.14	2087.02	1835.26	1821.98	2079.45	2118.28
Zfp853	74.5604	40.6507	50.4168	72.4445	66.6241	58.3202	86.0405
Hmgcs1	6744.14	6305.82	7168.57	7172.97	5498.34	6502.23	6347.36
Gm16867	5.10687	0.991481	9.37987	1.93185	0.925335	2.86821	0.935223
Gm2237	4.0855	3.96593	0	0	2.776	0.95607	4.67611
S100a2	4.0855	4.95741	14.0698	6.76148	3.70134	3.82428	5.61134
Ldlrad2	3.06412	3.96593	2.34497	6.76148	1.85067	3.82428	0
Gm1604b	0	1.98296	2.34497	1.93185	0	0.95607	0
Slc6a16	2.04275	0.991481	0	6.76148	0.925335	2.86821	4.67611
Cfap73	5.10687	4.95741	11.7248	0	1.85067	4.78035	10.2875
Gm21798	1.02137	2.97444	3.51745	2.89778	0.925335	0	10.2875
Gm21969	1.02137	0	0	0.965926	0.925335	0	0.935223
Zfp955a	45.9619	34.7018	55.1067	31.8756	46.2667	65.9688	40.2146
Purb	11746.8	14738.4	16625.8	12340.7	13785.6	13055.1	15283.4
Smim18	7.14962	13.8807	5.86242	11.5911	6.47734	8.60463	9.35223
Gm3055	5.10687	3.96593	12.8973	2.89778	2.776	1.91214	5.61134
Tmem121b	58.2184	120.961	113.731	92.7289	109.189	138.63	80.4292
Gm21972	43.9191	54.5315	66.8316	62.7852	49.0427	51.6278	55.1782
Gm7102	6.12825	6.94037	0	2.89778	7.40268	3.82428	0.935223
X1600014C23Rik	4.0855	4.95741	12.8973	9.65926	8.32801	7.64856	0.935223
Gm14403	51.0687	64.4463	71.5215	43.4667	42.5654	49.7156	62.6599
Muc3a	9.19237	8.92333	4.68994	10.6252	18.5067	2.86821	4.67611
Tmem95	0	0.991481	3.51745	0.965926	0.925335	4.78035	0.935223
Zfp131	736.411	903.239	1077.51	803.651	856.86	772.504	927.741
D430019H16Rik	2529.95	3410.7	2967.56	3312.16	3747.6	3119.66	3356.51
Gm3604	67.4107	48.5826	117.248	62.7852	46.2667	37.2867	58.919
X3110021N24Rik	4.0855	6.94037	19.9322	4.82963	1.85067	4.78035	7.48178
Gm21954	16.342	13.8807	28.1396	14.4889	24.984	21.0335	22.4453
X1700001J03Rik	2.04275	1.98296	4.68994	0.965926	1.85067	0	2.80567
Ccdc85b	1052.02	1193.74	629.624	1274.06	1376.9	1763.95	1319.6
Edaradd	6.12825	1.98296	12.8973	3.86371	6.47734	5.73642	1.87045
Itpripl2	406.507	459.056	402.162	385.405	375.686	418.758	381.571
Pou3f2	481.068	469.962	646.039	422.11	459.891	420.671	455.454
Zfp799	170.57	141.782	209.875	174.833	187.843	119.509	163.664
Gm10130	4.0855	13.8807	25.7946	12.557	12.0293	5.73642	9.35223
Zfp870	151.163	161.611	127.801	147.787	130.472	122.377	173.951
Gm14325	259.429	272.657	320.088	245.345	212.827	255.271	289.919
Tmem200c	118.479	86.2589	84.4188	89.8312	86.0561	106.124	77.6235
Zfp748	122.565	88.2418	100.834	81.1378	92.5335	90.8266	89.7814
Fignl2	70.4749	37.6763	36.347	52.16	63.8481	49.7156	56.1134
Noc2l	507.623	570.102	457.269	525.464	535.769	558.345	465.741
Dynlt1f	15.3206	12.8893	4.68994	8.69334	12.0293	9.5607	19.6397
Gm8281	8.171	2.97444	3.51745	4.82963	5.55201	0.95607	1.87045
Nupr1l	9.19237	6.94037	5.86242	22.2163	14.8054	29.6382	20.5749
Nim1k	646.53	820.946	617.899	708.99	570.006	620.489	616.312
Zfp97	6.12825	6.94037	4.68994	10.6252	6.47734	8.60463	11.2227
X2610528A11Rik	9.19237	5.94889	10.5524	5.79556	6.47734	7.64856	4.67611
Vmn2r53	1.02137	2.97444	5.86242	0.965926	1.85067	0.95607	0
Odaph	0	0.991481	2.34497	5.79556	0	0	0.935223
Syne1	2731.16	2070.21	2953.49	2683.34	2823.2	2266.84	2756.1
Ankrd66	30.6412	10.9063	18.7597	7.72741	17.5814	34.4185	34.6032
Dnah7a	59.2397	49.5741	68.0041	55.0578	53.6694	59.2763	60.7895
Vkorc1	11.2351	6.94037	17.5873	5.79556	3.70134	11.4728	6.54656
Kcnj11	61.2825	106.088	65.6591	98.5245	85.1308	105.168	94.4575
Cmtm4	1604.58	1937.35	1803.28	1936.68	1774.79	1723.79	1854.55
Ptrhd1	138.907	158.637	160.63	156.48	151.755	165.4	146.83
H1f0	2157.14	1797.56	2333.24	2307.6	2031.11	2141.6	2399.78
Lhx8	17.3634	8.92333	4.68994	17.3867	8.32801	14.341	15.8988
Dynlt1b	4.0855	4.95741	0	1.93185	0.925335	2.86821	0
Ccer2	4.0855	1.98296	2.34497	3.86371	0	0	3.74089
Gm21976	0	0.991481	0	0	0.925335	1.91214	0.935223
Samd11	2.04275	0.991481	7.0349	0.965926	1.85067	0	3.74089
Gm21992	258.408	203.254	409.197	230.856	328.494	193.126	265.603
Zfp994	64.3466	32.7189	68.0041	43.4667	57.3707	26.7699	56.1134
Cdkn2d	263.515	214.16	204.012	238.584	228.558	246.666	231.935
Smlr1	1.02137	0.991481	3.51745	0	0	4.78035	1.87045
Tpbgl	68.4321	101.131	85.5913	106.252	126.771	154.883	69.2065
Mfsd4b4	52.0901	49.5741	56.2792	46.3645	42.5654	21.9896	57.9838
Zfp960	6.12825	9.91481	15.2423	3.86371	2.776	1.91214	5.61134
Psmb9	51.0687	62.4633	45.7269	30.9096	70.3254	54.496	49.5668
Fam181a	102.137	63.4548	49.2443	104.32	74.0268	108.036	88.8462
Gm21985	9.19237	14.8722	8.20739	14.4889	6.47734	5.73642	14.9636
Zfp433	0	2.97444	1.17248	0.965926	0	0	1.87045
Tmem151b	826.292	1440.62	746.872	912.8	907.753	1243.85	1155.94
Gm10778	5.10687	1.98296	4.68994	5.79556	8.32801	6.69249	2.80567
Shisa8	26.5557	26.77	14.0698	16.4207	49.9681	50.6717	14.9636
Gm20594	7.14962	9.91481	24.6222	12.557	6.47734	10.5168	18.7045
Zfp955b	91.9237	111.046	100.834	71.4786	75.8774	92.7388	94.4575
Galntl6	15.3206	46.5996	24.6222	25.1141	29.6107	35.3746	34.6032
Zfp850	24.513	33.7104	43.3819	29.9437	42.5654	33.4624	32.7328
Gm26620	2.04275	0	0	0	7.40268	1.91214	1.87045
Cdiptos	6.12825	3.96593	5.86242	0.965926	7.40268	6.69249	12.1579
Gm26566	1.02137	0	0	4.82963	0	0.95607	0.935223
Gm3839	2.04275	2.97444	0	1.93185	0.925335	0.95607	1.87045
Gm19426	17.3634	29.7444	7.0349	10.6252	12.0293	10.5168	28.9919
X1810049J17Rik	6.12825	0.991481	0	2.89778	1.85067	4.78035	2.80567
Gm27029	7.14962	12.8893	11.7248	3.86371	10.1787	7.64856	11.2227
Gm9903	4.0855	3.96593	0	1.93185	1.85067	5.73642	4.67611
E030030I06Rik	11.2351	6.94037	2.34497	3.86371	3.70134	10.5168	7.48178
Thoc2l	255.344	188.381	363.47	221.197	343.299	221.808	253.445
Gm26965	6.12825	5.94889	16.4148	18.3526	10.1787	15.2971	10.2875
Carlr	8.171	5.94889	0	2.89778	0.925335	5.73642	6.54656
Gm2115	627.124	845.734	745.7	764.048	639.406	525.838	620.988
Gm26602	2.04275	0	0	0.965926	1.85067	1.91214	0.935223
Gm27021	1.02137	4.95741	4.68994	0.965926	1.85067	1.91214	5.61134
Tunar	85.7955	96.1737	126.628	61.8193	116.592	92.7388	101.004
Gm27027	15.3206	5.94889	5.86242	13.523	7.40268	4.78035	10.2875
Bin2	25.5344	30.7359	23.4497	18.3526	25.9094	17.2093	13.0931
Rassf10	36.7695	11.8978	15.2423	20.2845	18.5067	25.8139	20.5749
Ccdc166	37.7909	35.6933	31.6571	43.4667	39.7894	49.7156	37.4089
Sowahc	364.631	295.461	304.846	298.471	233.184	264.831	269.344
Pigbos1	93.9665	68.4122	71.5215	60.8534	66.6241	81.2659	60.7895
Gm28051	9.19237	6.94037	17.5873	13.523	10.1787	21.9896	13.0931
Kctd12	1016.27	1034.11	1170.14	1081.84	998.436	930.256	1021.26
Mroh6	6.12825	2.97444	0	2.89778	0.925335	0.95607	3.74089
Gm28053	0	1.98296	1.17248	0.965926	0.925335	2.86821	0
Prn	0	0	1.17248	8.69334	4.62667	1.91214	2.80567
Gm28044	0	2.97444	0	1.93185	3.70134	1.91214	6.54656
Tmem185b	99.0734	116.995	79.7289	108.184	127.696	112.816	122.514
Tcf24	19.4061	4.95741	16.4148	6.76148	6.47734	2.86821	12.1579
Ms4a14	1.02137	0	4.68994	0.965926	0	0	0.935223
Xndc1	2.04275	0	2.34497	0	0	0.95607	0.935223
Gm28729	28.5985	13.8807	53.9343	9.65926	19.432	13.385	26.1862
H3c4	10.2137	27.7615	10.5524	12.557	9.25335	5.73642	11.2227
X2310034G01Rik	16.342	14.8722	16.4148	14.4889	12.9547	20.0775	23.3806
Zfp383	220.617	116.995	202.84	186.424	188.768	165.4	167.405
Gm21149	6.12825	1.98296	3.51745	1.93185	2.776	0	2.80567
Gm28539	25.5344	11.8978	26.9671	16.4207	12.0293	15.2971	14.0283
Gm4131	29.6199	61.4718	68.0041	66.6489	61.0721	68.837	79.4939
Gm28778	0	1.98296	7.0349	1.93185	11.104	0.95607	0
Gm29666	15.3206	11.8978	12.8973	19.3185	17.5814	12.4289	16.834
Gm28305	9.19237	9.91481	8.20739	9.65926	6.47734	14.341	7.48178
Dnah7c	14.2992	9.91481	21.1047	9.65926	9.25335	21.0335	23.3806
Ms4a4a	1.02137	8.92333	3.51745	6.76148	0.925335	0.95607	1.87045
Gm29609	8.171	3.96593	0	4.82963	7.40268	1.91214	3.74089
Mindy4b.ps	4.0855	4.95741	5.86242	4.82963	10.1787	5.73642	2.80567
X9130401M01Rik	88.8596	109.063	96.1437	80.1719	80.5041	84.1341	68.2713
Gm29427	1.02137	0	4.68994	3.86371	2.776	0	2.80567
Iqank1	24.513	9.91481	32.8295	29.9437	29.6107	24.8578	38.3441
Snrpn	30.6412	32.7189	29.3121	36.7052	65.6988	42.0671	50.502
X4933424G06Rik	4.0855	1.98296	2.34497	3.86371	5.55201	9.5607	6.54656
Catspere1	1.02137	3.96593	0	0.965926	1.85067	0.95607	0
Dchs2	26.5557	18.8381	49.2443	42.5008	42.5654	21.0335	13.0931
Gm7694	109.287	87.2504	128.973	77.2741	94.3841	82.222	128.126
Naaladl2	77.6245	41.6422	69.1765	45.3985	61.9974	69.7931	86.0405
Gm37240	51.0687	38.6678	68.0041	41.5348	30.536	57.3642	68.2713
Gm8797	3.06412	0.991481	0	0.965926	2.776	0	0.935223
Lsmem2	14.2992	21.8126	21.1047	17.3867	23.1334	10.5168	14.9636
Tstd1	3.06412	4.95741	0	7.72741	5.55201	7.64856	5.61134
Gm38392	5.10687	5.94889	1.17248	4.82963	6.47734	2.86821	6.54656
Tigd5	31.6626	21.8126	15.2423	17.3867	39.7894	36.3306	22.4453
Gm37988	4.0855	3.96593	8.20739	4.82963	2.776	0	0.935223
Wdr49	28.5985	10.9063	58.6242	4.82963	4.62667	10.5168	29.9271
Gm43064	3.06412	0.991481	7.0349	0.965926	0	0	0.935223
Vamp9	10.2137	16.8552	7.0349	17.3867	12.0293	11.4728	11.2227
Gm43191	2.04275	4.95741	3.51745	0.965926	1.85067	0	4.67611
Gbp5	266.579	284.555	189.942	194.151	233.184	205.555	195.462
Gm43552	1.02137	1.98296	10.5524	7.72741	6.47734	1.91214	8.41701
Gm42517	206.318	357.925	166.493	338.074	356.254	442.66	300.207
Gm43518	0	0	0	1.93185	0.925335	2.86821	0.935223
Kif19b	3.06412	0.991481	5.86242	1.93185	0.925335	0	0.935223
Lhfpl3	412.635	310.334	663.626	603.704	468.219	435.968	465.741
Gm42669	19.4061	17.8467	15.2423	25.1141	21.2827	6.69249	6.54656
Gtf3c2	3.06412	0.991481	0	0.965926	6.47734	0	0.935223
Gm42791	1.02137	1.98296	1.17248	0	1.85067	1.91214	0
X0610012G03Rik	397.315	480.868	379.885	460.747	434.907	554.52	419.915
Gm42906	0	6.94037	1.17248	0.965926	0	0	3.74089
Gm42742	3.06412	3.96593	1.17248	3.86371	4.62667	0.95607	0.935223
Gm42420	7.14962	1.98296	9.37987	2.89778	0	8.60463	2.80567
Mpv17	401.4	482.851	415.059	424.042	352.552	420.671	453.583
Gm45234	3.06412	0.991481	5.86242	4.82963	1.85067	0	0.935223
Gm35549	1.02137	0.991481	2.34497	0	1.85067	3.82428	1.87045
Olfr316	14.2992	5.94889	32.8295	9.65926	12.9547	12.4289	23.3806
Gm44511	0	1.98296	3.51745	0.965926	1.85067	2.86821	2.80567
Eif4a3l2	34.7267	23.7956	36.347	25.1141	31.4614	53.5399	29.9271
Gm44596	93.9665	59.4889	124.283	93.6949	75.8774	80.3098	121.579
Gm42372	256.365	242.913	287.259	272.391	314.614	395.813	354.449
Erfl	3.06412	4.95741	2.34497	0.965926	1.85067	2.86821	0.935223
Gm44579	216.531	241.921	259.119	298.471	136.024	130.982	214.166
Gm36028	1.02137	0.991481	4.68994	1.93185	0	5.73642	0
Frmpd2	44.9405	33.7104	68.0041	30.9096	51.8187	71.7052	81.3644
Cc2d2b	1.02137	3.96593	3.51745	0	3.70134	1.91214	0
Gm29797	3.06412	5.94889	3.51745	2.89778	0	1.91214	0.935223
Gm49320	1.02137	0	0	3.86371	5.55201	5.73642	12.1579
Gm44973	0	0	2.34497	1.93185	0	1.91214	3.74089
Gm35339	15.3206	22.8041	12.8973	13.523	15.7307	21.9896	10.2875
Fam81b	13.2779	1.98296	2.34497	1.93185	1.85067	2.86821	0.935223
Dcst2	1.02137	0	0	9.65926	0.925335	5.73642	10.2875
Prmt1	495.367	587.948	440.854	486.827	603.318	618.577	536.818
Samd4b	1097.98	1320.65	1015.37	1218.03	1257.53	1254.36	1225.14
Gm19410	1.02137	5.94889	11.7248	3.86371	4.62667	10.5168	18.7045
Gm3854	22.4702	17.8467	36.347	28.0119	24.984	24.8578	26.1862
Gm4756	2.04275	1.98296	0	0	0.925335	0.95607	0.935223
Gm42417	3.06412	0	0	3.86371	1.85067	0.95607	0.935223
Ankrd31	0	3.96593	0	2.89778	0	3.82428	0.935223
Cfap99	9.19237	10.9063	10.5524	16.4207	16.656	25.8139	21.5101
Lnp1	3.06412	2.97444	1.17248	3.86371	2.776	5.73642	6.54656
Gm17949	1.02137	0.991481	5.86242	1.93185	0	5.73642	0
Klkb1	3.06412	0	8.20739	0.965926	2.776	1.91214	3.74089
Gm35315	4.0855	6.94037	4.68994	7.72741	7.40268	6.69249	3.74089
Gm45692	2.04275	0.991481	0	4.82963	4.62667	5.73642	0.935223
Hspa14	383.016	331.155	399.817	356.427	383.089	405.374	366.607
Gm45808	2.04275	3.96593	4.68994	1.93185	0	1.91214	0.935223
Brd3os	115.415	108.071	104.351	103.354	128.622	139.586	137.478
X6330411D24Rik	9.19237	6.94037	1.17248	2.89778	3.70134	5.73642	1.87045
Gm45623	8.171	17.8467	8.20739	21.2504	19.432	24.8578	17.7692
Gm45717	1.02137	0	0	1.93185	0	0.95607	4.67611
Gm45844	17.3634	13.8807	19.9322	22.2163	10.1787	4.78035	12.1579
Gm45785	8.171	5.94889	12.8973	3.86371	9.25335	19.1214	7.48178
Igip	874.297	745.594	1153.72	878.027	777.281	698.887	904.361
Tincr	7.14962	2.97444	19.9322	15.4548	10.1787	6.69249	10.2875
Gm36210	1.02137	0.991481	0	2.89778	1.85067	1.91214	0.935223
Gm45871	55.1542	45.6081	60.9692	43.4667	36.088	43.9792	33.668
Gm19935	155.249	158.637	204.012	112.047	99.9361	171.136	172.081
Gm45861	1.02137	6.94037	0	0	0.925335	0	0.935223
Gm33543	1.02137	7.93185	9.37987	2.89778	4.62667	4.78035	4.67611
A730009L09Rik	3.06412	0.991481	0	2.89778	0	0.95607	5.61134
Rnf223	5.10687	0	3.51745	3.86371	8.32801	2.86821	4.67611
Gm10033	71.4962	101.131	93.7987	77.2741	65.6988	57.3642	77.6235
Iqcn	12.2565	4.95741	14.0698	12.557	10.1787	10.5168	5.61134
Gm49353	218.574	207.22	372.85	224.095	301.659	243.798	280.567
Btbd8	125.629	89.2333	123.111	121.707	152.68	140.542	141.219
Gm49380	3.06412	3.96593	2.34497	3.86371	5.55201	3.82428	0.935223
Gm49337	1.02137	0.991481	0	0.965926	0	1.91214	0.935223
Gm49318	0	0	1.17248	1.93185	1.85067	0.95607	4.67611
Pbld1	6.12825	6.94037	2.34497	5.79556	4.62667	3.82428	3.74089
BC024063	6.12825	2.97444	10.5524	6.76148	5.55201	6.69249	9.35223
Gm49325	27.5771	39.6593	28.1396	38.6371	37.0134	27.726	29.9271
Glipr1l3	1.02137	0	3.51745	1.93185	3.70134	3.82428	1.87045
Gm32687	1.02137	0	7.0349	4.82963	1.85067	1.91214	3.74089
Rnf212b	0	1.98296	1.17248	2.89778	0	4.78035	0
Gm49383	6.12825	11.8978	9.37987	9.65926	6.47734	12.4289	11.2227
Tes3.ps	53.1115	38.6678	68.0041	45.3985	37.9387	37.2867	37.4089
Gm48551	3.06412	3.96593	7.0349	5.79556	5.55201	3.82428	7.48178
Zfp935	14.2992	17.8467	29.3121	15.4548	12.0293	8.60463	18.7045
A030005L19Rik	1.02137	0.991481	1.17248	0.965926	3.70134	0.95607	1.87045
Ndufb1	683.3	885.393	988.404	636.545	600.542	750.515	752.854
Snapc1l	10.2137	13.8807	18.7597	6.76148	4.62667	4.78035	10.2875
Gm49027	1.02137	3.96593	7.0349	1.93185	4.62667	1.91214	0.935223
Gm49355	24.513	19.8296	34.002	30.9096	31.4614	13.385	21.5101
H2bc9	5.10687	1.98296	3.51745	2.89778	1.85067	2.86821	4.67611
Gm49354	0	0.991481	0	0.965926	0.925335	5.73642	0.935223
Gm49361	0	1.98296	1.17248	0	4.62667	2.86821	5.61134
Gm49387	3.06412	1.98296	5.86242	2.89778	2.776	1.91214	1.87045
Gm49333	16.342	24.787	39.8644	10.6252	25.9094	21.0335	21.5101
Pnp	2.04275	2.97444	7.0349	3.86371	6.47734	4.78035	4.67611
Gm49356	23.4916	1.98296	30.4846	17.3867	14.8054	8.60463	20.5749
Gm9732	4.0855	5.94889	3.51745	6.76148	2.776	5.73642	2.80567
Vps28	937.622	839.785	655.418	848.083	743.969	927.388	936.158
Gm49527	0	0.991481	2.34497	2.89778	5.55201	0	1.87045
Gm49510	1.02137	0.991481	3.51745	0	4.62667	0.95607	1.87045
Gm49486	20.4275	12.8893	22.2772	11.5911	20.3574	17.2093	22.4453
C030006K11Rik	179.762	194.33	127.801	159.378	151.755	197.906	165.534
Pdxp	325.819	414.439	348.228	382.507	382.163	441.704	475.093
Gm49450	11.2351	0	0	4.82963	2.776	6.69249	2.80567
Riok2	322.754	266.708	384.575	263.698	285.003	274.392	265.603
B830017H08Rik	7.14962	19.8296	11.7248	22.2163	16.656	20.0775	21.5101
A630089N07Rik	58.2184	58.4974	117.248	46.3645	45.3414	36.3306	54.2429
Gm3435	1.02137	0	4.68994	0	0	4.78035	1.87045
Gm49776	3.06412	6.94037	19.9322	12.557	9.25335	5.73642	4.67611
Gm49711	4.0855	1.98296	0	1.93185	0.925335	0	1.87045
X9030025P20Rik	6.12825	4.95741	7.0349	0	0.925335	0.95607	7.48178
Gm49948	5.10687	1.98296	4.68994	2.89778	4.62667	3.82428	4.67611
Gm49909	2.04275	0	0	4.82963	2.776	0.95607	3.74089
Gm7072	77.6245	67.4207	110.213	55.0578	82.3548	63.1006	85.1053
Gm1043	24.513	34.7018	30.4846	25.1141	29.6107	22.9457	14.9636
Gm49804	7.14962	11.8978	3.51745	5.79556	13.88	5.73642	10.2875
Ntn3	71.4962	103.114	34.002	97.5586	69.4001	103.256	75.7531
Gm550	1.02137	0	0	0.965926	3.70134	0	1.87045
Apbb3	153.206	101.131	112.558	109.15	139.726	98.4752	130.931
Snhg4	3.06412	0	2.34497	0.965926	0.925335	0.95607	1.87045
Gm50318	19.4061	12.8893	16.4148	13.523	21.2827	0.95607	16.834
Tmem223	239.002	256.794	170.01	303.301	225.782	269.612	235.676
Maskbp3	23.4916	10.9063	30.4846	17.3867	31.4614	15.2971	19.6397
Gm50139	7.14962	6.94037	19.9322	7.72741	12.0293	14.341	7.48178
Gm50387	41.8764	52.5485	37.5195	34.7733	49.0427	43.9792	46.7611
Gm50367	66.3894	93.1992	82.0739	90.7971	51.8187	45.8913	72.9474
Tmem179b	77.6245	77.3355	77.3839	91.763	63.8481	92.7388	73.8826
Wdr88	3.06412	15.8637	4.68994	1.93185	0	6.69249	10.2875
Gm50461	1.02137	0	2.34497	3.86371	0.925335	3.82428	6.54656
Gm44505	72.5176	62.4633	76.2114	70.5126	49.9681	41.111	77.6235
X1700094D03Rik	28.5985	10.9063	65.6591	28.9778	38.8641	30.5942	53.3077
A930007A09Rik	38.8122	17.8467	31.6571	36.7052	19.432	27.726	23.3806

### Sheet: DESeq2_outputMaleCD11b-
	baseMean	log2FoldChange	lfcSE	stat	pvalue	padj
Gnai3	1178.49	0.104326	0.123664	0.843625	0.398879	0.999771
Cdc45	50.8612	0.49705	0.323212	1.53784	0.124087	0.999771
Scml2	24.1132	0.574146	0.482599	1.1897	0.234166	0.999771
Apoh	0.754737	0.254421	2.23952	0.113605	0.909551	0.999771
Narf	310.182	-0.16189	0.157553	-1.02753	0.304173	0.999771
Cav2	910.305	-0.00445227	0.125833	-0.0353824	0.971775	0.999771
Klf6	979.875	0.0915991	0.123322	0.742762	0.457626	0.999771
Scmh1	489.587	0.100508	0.134504	0.747248	0.454914	0.999771
Cox5a	1241.95	-0.0785048	0.132331	-0.593245	0.553017	0.999771
Tbx2	147.562	0.0219536	0.259418	0.0846261	0.932559	0.999771
Tbx4	17.7617	-0.0590923	0.457606	-0.129134	0.897252	0.999771
Ngfr	38.7395	0.45467	0.444726	1.02236	0.306611	0.999771
Wnt3	56.6167	0.0361507	0.360568	0.10026	0.920138	0.999771
Wnt9a	40.842	-0.247751	0.342422	-0.723526	0.469357	0.999771
Fer	243.068	-0.0474847	0.159006	-0.298635	0.765218	0.999771
Xpo6	735.78	-0.0372319	0.138798	-0.268245	0.78851	0.999771
Tfe3	343.105	0.0276181	0.165832	0.166543	0.86773	0.999771
Axin2	325.039	0.0734513	0.182186	0.403166	0.686826	0.999771
Brat1	154.799	0.0960364	0.219914	0.436699	0.662329	0.999771
Gna12	4233.08	-0.0683183	0.142786	-0.478466	0.632318	0.999771
Slc22a18	15.6834	0.00895332	0.562257	0.0159239	0.987295	0.999771
Pih1d2	41.6683	0.283409	0.371574	0.762725	0.445628	0.999771
Dlat	1097.1	-0.140041	0.14851	-0.942974	0.345694	0.999771
Sdhd	1004.29	-0.14715	0.143063	-1.02857	0.303683	0.999771
Fgf23	0.980953	0.0202995	2.01195	0.0100894	0.99195	0.999771
Ccnd2	2894.13	0.33455	0.143505	2.33128	0.0197384	0.999771
Gpr107	693.261	-0.134014	0.127802	-1.04861	0.294358	0.999771
Nalcn	243.933	0.339089	0.200963	1.68732	0.0915413	0.999771
Btbd17	859.005	0.0885595	0.2377	0.372569	0.709469	0.999771
Th	23.3806	0.00670859	0.470246	0.0142661	0.988618	0.999771
Drp2	790.219	-0.211841	0.150919	-1.40367	0.160416	0.999771
Tspan32	2.52132	2.53852	1.59295	1.5936	0.111025	0.999771
Lhx2	2011.83	0.0892622	0.180535	0.494431	0.621002	0.999771
Gmpr	175.773	-0.240621	0.170705	-1.40958	0.158664	0.999771
Glra1	1.1012	0.313317	1.95143	0.160558	0.872442	0.999771
Mid2	523.951	-0.0392142	0.164101	-0.238964	0.811133	0.999771
Trim25	286.006	-0.0412779	0.151588	-0.272302	0.785389	0.999771
Dgke	277.501	0.22864	0.179342	1.27488	0.202351	0.999771
Scpep1	264.634	-0.0900743	0.182521	-0.493502	0.621658	0.999771
Mnt	295.583	0.188729	0.186198	1.01359	0.310777	0.999771
Itgb2	21.7202	0.400638	0.40985	0.977523	0.32831	0.999771
Hddc2	195.984	-0.172795	0.200123	-0.863441	0.387895	0.999771
Tpd52l1	232.738	-0.124521	0.166912	-0.746028	0.455651	0.999771
Pemt	20.8306	0.278325	0.449531	0.619145	0.535821	0.999771
Cdh1	36.8077	-0.757927	0.525915	-1.44116	0.14954	0.999771
Cdh4	197.591	-0.0196556	0.170169	-0.115506	0.908044	0.999771
Ckmt1	431.262	-0.107284	0.183735	-0.583906	0.559284	0.999771
Bcl6b	140.051	0.3428	0.205416	1.66881	0.0951549	0.999771
Clec10a	5.86207	-0.56122	0.919148	-0.610587	0.541473	0.999771
Alox12	52.2811	0.862633	0.293663	2.93749	0.00330876	0.635975
Comt	674.453	-0.0853124	0.155162	-0.549826	0.582439	0.999771
Rtca	413.474	0.231179	0.140058	1.65059	0.0988215	0.999771
Dbt	913.16	-0.0340463	0.151004	-0.225466	0.821617	0.999771
Dazap2	3825.13	-0.0817038	0.103019	-0.793096	0.427722	0.999771
Mcts1	337.549	0.0192506	0.171237	0.112421	0.91049	0.999771
Rem1	17.5121	-0.436198	0.507348	-0.859762	0.38992	0.999771
Rnf17	5.80144	-0.6279	0.770894	-0.814509	0.415354	0.999771
Trappc10	1061.63	-0.104089	0.127826	-0.814304	0.415471	0.999771
Ccm2	1035.04	0.0210609	0.171266	0.122972	0.902129	0.999771
Tbrg4	291.601	0.0906477	0.184029	0.492573	0.622315	0.999771
Tmprss2	2.54026	2.58221	1.59562	1.61831	0.105595	0.999771
Fap	24.2226	-0.0168998	0.432706	-0.0390562	0.968846	0.999771
Ndufa9	1402.54	-0.12928	0.124885	-1.0352	0.300577	0.999771
Egfl6	162.608	-0.190303	0.244691	-0.777728	0.43673	0.999771
Lck	14.3902	0.465484	0.490287	0.949411	0.342411	0.999771
Tssk3	0.824269	-0.407535	2.11785	-0.192429	0.847406	0.999771
Cttnbp2	349.295	0.239654	0.183643	1.305	0.191893	0.999771
Galnt1	1280.77	-0.0579967	0.124439	-0.466066	0.641168	0.999771
Mkrn2	499.744	0.00185772	0.126226	0.0147174	0.988258	0.999771
Pparg	4.00945	-0.579474	1.03309	-0.560912	0.574857	0.999771
Raf1	913.348	-0.0772505	0.126738	-0.609527	0.542175	0.999771
Septin1	40.4158	0.251019	0.318652	0.787753	0.430841	0.999771
Pdgfb	595.036	-0.00121786	0.162193	-0.00750867	0.994009	0.999771
Acvrl1	1019.67	-0.0573947	0.152647	-0.375997	0.706919	0.999771
Tamalin	256	0.136247	0.212011	0.642641	0.520457	0.999771
Acvr1b	374.779	0.0875857	0.149384	0.586313	0.557665	0.999771
Tom1l2	3077.69	-0.068398	0.12291	-0.556488	0.577877	0.999771
Zfp385a	905.779	-0.224841	0.157242	-1.4299	0.152746	0.999771
Itga5	133.631	0.0415997	0.182194	0.228326	0.819393	0.999771
Gabra2	367.841	-0.0374427	0.174535	-0.214529	0.830135	0.999771
Atp5pb	1490.94	-0.0605883	0.122905	-0.49297	0.622034	0.999771
Sox9	1212.54	-0.101814	0.111996	-0.90909	0.363303	0.999771
Hnrnpd	1883.97	0.177554	0.148357	1.1968	0.231384	0.999771
Dynlt1c	1.93712	0.956005	1.529	0.625249	0.531808	0.999771
C1d	411.363	-0.00431015	0.153957	-0.0279958	0.977665	0.999771
Gm2a	2365.28	-0.0717606	0.138769	-0.517123	0.60507	0.999771
Krit1	405.049	0.0563159	0.165061	0.341182	0.732967	0.999771
Clcn4	2461.87	0.0534125	0.108507	0.49225	0.622543	0.999771
Sema4f	60.14	0.589903	0.312268	1.88909	0.0588795	0.999771
Hk2	25.6797	-0.0316451	0.406366	-0.0778733	0.937929	0.999771
Myo18a	2677.22	-0.130248	0.131742	-0.988666	0.322827	0.999771
Sez6	1132.88	0.106084	0.165712	0.640172	0.522061	0.999771
Haao	3.22153	-0.103231	1.14031	-0.0905289	0.927867	0.999771
Cd52	10.5008	0.938963	0.646221	1.45301	0.146222	0.999771
Abhd15	33.7822	0.827106	0.394125	2.09859	0.0358534	0.999771
Loxl3	171.166	-0.150517	0.178055	-0.84534	0.397921	0.999771
Kat2b	636.978	-0.0585141	0.148727	-0.393433	0.693999	0.999771
Rab5b	1019.27	-0.119585	0.121963	-0.980503	0.326838	0.999771
Icosl	122.879	-0.289534	0.207446	-1.39571	0.162802	0.999771
Sult5a1	13.124	0.683336	0.555512	1.2301	0.218659	0.999771
Chmp1a	944.549	-0.0642294	0.168143	-0.381993	0.702467	0.999771
Rpa1	996.161	-0.185596	0.14148	-1.31181	0.189584	0.999771
Serpinf1	50.9518	-0.33624	0.327627	-1.02629	0.304755	0.999771
Tubgcp3	386.36	0.259361	0.141515	1.83275	0.0668402	0.999771
Oprm1	18.3133	-0.159118	0.481144	-0.330707	0.740865	0.999771
Polr3d	157.902	-0.224452	0.188686	-1.18955	0.234223	0.999771
Tcf7	205.182	-0.0771513	0.178607	-0.431962	0.665769	0.999771
Ddx3x	2994.66	0.193919	0.135515	1.43098	0.152437	0.999771
Il12rb1	17.7325	0.395513	0.473502	0.835293	0.403553	0.999771
Slc5a5	49.5919	-0.123187	0.297903	-0.413514	0.67923	0.999771
Kcnn3	762.865	-0.0622821	0.130943	-0.475645	0.634327	0.999771
Usp32	1386.69	-0.066598	0.124416	-0.535285	0.592453	0.999771
Car4	828.41	0.0307477	0.147698	0.20818	0.835088	0.999771
Txnrd3	96.3234	0.189849	0.228373	0.831312	0.405797	0.999771
Fasl	1.7821	0.203136	1.54564	0.131425	0.895439	0.999771
Zfp512b	151.019	0.135071	0.209277	0.645418	0.518657	0.999771
Dnajc5	2332.23	0.0174541	0.112309	0.155412	0.876496	0.999771
Tpd52l2	854.141	-0.146832	0.129412	-1.1346	0.256542	0.999771
Fmr1	993.692	0.0285095	0.156835	0.181781	0.855755	0.999771
Bcl11a	243.807	0.411135	0.219939	1.86931	0.0615795	0.999771
Il4	2.40406	-0.216453	1.12089	-0.193109	0.846873	0.999771
Pxmp4	391.644	-0.0986705	0.145941	-0.676099	0.498978	0.999771
Dlg3	468.605	0.143692	0.139084	1.03313	0.301542	0.999771
Gnb1l	70.4198	0.115067	0.242752	0.474012	0.635492	0.999771
Dbh	2.2282	-0.477594	1.37801	-0.346582	0.728905	0.999771
Mmp11	42.9849	0.441009	0.362371	1.21701	0.223601	0.999771
Smarcb1	668.494	0.0020142	0.130033	0.0154899	0.987641	0.999771
Vpreb3	1.68083	-0.420851	1.44642	-0.290962	0.771081	0.999771
Hip1r	1376	-0.0048424	0.153639	-0.0315181	0.974856	0.999771
Nsun5	86.601	0.170863	0.232956	0.733456	0.46328	0.999771
Top1mt	118.295	-0.00874141	0.218235	-0.040055	0.968049	0.999771
Gm38393	112.341	0.181814	0.304221	0.597639	0.550081	0.999771
Mmp14	909.028	-0.179601	0.144992	-1.2387	0.215458	0.999771
Slc7a7	31.7058	-0.629352	0.379418	-1.65873	0.0971707	0.999771
Oxa1l	566.921	-0.0327289	0.125557	-0.260669	0.794348	0.999771
Heatr6	208.93	0.13077	0.165932	0.788093	0.430642	0.999771
Ccl3	13.819	-0.00787919	0.543518	-0.0144966	0.988434	0.999771
Wfdc18	18.9833	0.171205	0.588846	0.290746	0.771245	0.999771
Icam4	5.25145	1.4789	0.857878	1.7239	0.0847261	0.999771
Ilf2	763.798	0.149443	0.114872	1.30095	0.193276	0.999771
Chtop	1949.81	-0.00357544	0.120044	-0.0297844	0.976239	0.999771
Snapin	1414.25	-0.0809528	0.103724	-0.780463	0.435118	0.999771
S100a4	18.5297	0.312447	0.486027	0.642859	0.520316	0.999771
S100a3	2.84164	2.75169	1.4306	1.92345	0.0544234	0.999771
S100a6	403.741	0.00462903	0.147705	0.0313397	0.974999	0.999771
Scn4a	0.685535	-1.00173	2.27367	-0.44058	0.659517	0.999771
Icam2	227.49	-0.160574	0.202071	-0.794639	0.426824	0.999771
Mapk7	193.682	0.0808213	0.234585	0.344529	0.730448	0.999771
Epn2	2107.51	0.0186406	0.114669	0.16256	0.870865	0.999771
B9d1	137.239	-0.106362	0.204721	-0.519549	0.603378	0.999771
Sec24b	476.931	0.0551425	0.148839	0.370483	0.711022	0.999771
N4bp3	175.63	0.308622	0.267431	1.15402	0.248491	0.999771
Rmnd5b	269.909	0.148705	0.16917	0.879028	0.379386	0.999771
Nhp2	321.662	-0.0363258	0.16299	-0.222871	0.823636	0.999771
Vps9d1	433.736	0.0934725	0.179773	0.519947	0.6031	0.999771
Mfsd10	89.9712	0.533862	0.273601	1.95125	0.0510279	0.999771
Luzp1	923.29	-0.116968	0.117574	-0.994842	0.319813	0.999771
Kctd10	1371.29	-0.168997	0.12003	-1.40795	0.159145	0.999771
Poldip2	1283.85	-0.157221	0.14399	-1.09189	0.274882	0.999771
Sebox	9.79646	-1.07388	0.593615	-1.80906	0.0704419	0.999771
Ift20	499.551	0.0185442	0.133312	0.139104	0.889368	0.999771
Col6a1	75.0586	-0.499478	0.356719	-1.4002	0.161454	0.999771
Pcbp3	218.894	0.167434	0.190113	0.880708	0.378476	0.999771
Lgals9	265.818	-0.121368	0.164242	-0.738958	0.459932	0.999771
Araf	1133.88	0.0522286	0.114673	0.455458	0.64878	0.999771
Cfp	41.8195	0.457012	0.353751	1.2919	0.196391	0.999771
Timp1	7.08132	-0.202444	0.721338	-0.28065	0.778979	0.999771
Uxt	33.9055	0.0198755	0.325826	0.0610002	0.951359	0.999771
Cnnm3	423.06	-0.139214	0.139995	-0.994416	0.32002	0.999771
Lman2l	426.871	-0.177655	0.155585	-1.14185	0.253517	0.999771
Mcm3ap	387.538	0.0119607	0.176226	0.0678712	0.945888	0.999771
Pcnt	406.59	0.0527397	0.136515	0.38633	0.699252	0.999771
Mxd1	270.926	0.123286	0.161997	0.761042	0.446632	0.999771
Gmcl1	272.916	-0.0154536	0.147172	-0.105003	0.916373	0.999771
Snrnp27	324.021	-0.169748	0.157628	-1.07689	0.28153	0.999771
Oas1c	9.43684	0.525976	0.693042	0.758939	0.447889	0.999771
Ocrl	578.216	-0.0930789	0.184187	-0.505349	0.613314	0.999771
Calm1	29279.3	-0.0340847	0.132969	-0.256336	0.797692	0.999771
Agpat3	5927.57	-0.093855	0.130549	-0.718927	0.472186	0.999771
Slc26a3	9.73252	0.535903	0.760995	0.704213	0.4813	0.999771
Sema6b	418.839	0.0676277	0.226316	0.29882	0.765077	0.999771
Uhrf1	69.79	0.348241	0.287349	1.21191	0.225547	0.999771
Dpp9	408.49	-0.0541838	0.17623	-0.307461	0.758492	0.999771
Ramp2	519.875	0.0458636	0.152733	0.300287	0.763958	0.999771
Lsr	575.136	-0.112624	0.175326	-0.642369	0.520634	0.999771
Gramd1a	534.37	0.312807	0.149582	2.09121	0.0365091	0.999771
Hpn	5.09824	0.0976855	0.798815	0.122288	0.902671	0.999771
Gabrg1	1323.71	-0.000575331	0.147511	-0.00390027	0.996888	0.999771
Ckb	17890.9	-0.136107	0.171753	-0.792459	0.428093	0.999771
Sp1	657.166	0.0531895	0.152692	0.348344	0.727582	0.999771
Itgb7	16.0514	-0.0737878	0.476268	-0.154929	0.876877	0.999771
Myg1	234	-0.0543613	0.15001	-0.362384	0.717065	0.999771
Rarg	245.207	-0.0630173	0.183109	-0.344152	0.730732	0.999771
Pfdn5	2145.95	-0.0378666	0.132923	-0.284877	0.775739	0.999771
Efnb2	376.842	0.360461	0.179835	2.00439	0.0450279	0.999771
Rrp15	86.4127	0.0680718	0.229873	0.296129	0.767132	0.999771
Rnd2	4218.42	-0.143024	0.139412	-1.02591	0.304934	0.999771
Srr	1141.76	-0.0839483	0.130907	-0.641283	0.521339	0.999771
Sync	5.76244	0.404277	0.861425	0.469312	0.638846	0.999771
Fndc5	1229.4	-0.307146	0.198885	-1.54434	0.122507	0.999771
Acp5	5.70764	0.865185	0.859628	1.00646	0.314192	0.999771
Cnn1	61.9569	-0.817377	0.402999	-2.02824	0.0425361	0.999771
Fbxo9	703.925	-0.0739813	0.136731	-0.541073	0.588457	0.999771
Vps50	406.868	-0.175831	0.154175	-1.14046	0.254094	0.999771
Hars	686.276	-0.118075	0.12966	-0.910649	0.36248	0.999771
Zmat2	1560.63	-0.151247	0.124962	-1.21034	0.226148	0.999771
Ube2c	43.2715	0.476968	0.331946	1.43688	0.150751	0.999771
Smg5	778.292	-0.0762224	0.1451	-0.525311	0.599367	0.999771
Cct3	1087.18	-0.113036	0.115237	-0.980899	0.326643	0.999771
Glmp	526.085	-0.158658	0.142225	-1.11554	0.264618	0.999771
Mef2d	1143.53	0.0249335	0.1372	0.181732	0.855793	0.999771
Tmem79	29.3988	0.161298	0.355561	0.453645	0.650084	0.999771
Snd1	753.048	-0.0200816	0.130098	-0.154357	0.877328	0.999771
Col18a1	307.803	-0.0868826	0.205319	-0.423159	0.672179	0.999771
Slc19a1	282.992	-0.00726046	0.180746	-0.0401694	0.967958	0.999771
Kpnb1	2354.23	-0.0336213	0.112614	-0.298555	0.76528	0.999771
Npepps	2021.65	-0.0911654	0.120177	-0.758593	0.448096	0.999771
Tbx21	3.91381	1.18266	1.03526	1.14238	0.253296	0.999771
Mrpl10	469.731	-0.134345	0.149052	-0.90133	0.367413	0.999771
Cyp51	1952.9	0.0158993	0.112638	0.141154	0.887749	0.999771
Tubb6	78.1056	0.626144	0.329338	1.90122	0.0572729	0.999771
Meox1	9.98037	-0.0939931	0.615816	-0.152632	0.878689	0.999771
Nkx2.1	34.658	-0.19762	0.399797	-0.494302	0.621093	0.999771
Irx2	6.41349	-0.190801	1.00447	-0.189952	0.849347	0.999771
Col1a1	151.973	-0.444828	0.244205	-1.82153	0.0685257	0.999771
Itga3	197.524	-0.102252	0.225311	-0.453825	0.649955	0.999771
Sgca	13.7177	-0.12931	0.534755	-0.241812	0.808926	0.999771
Foxm1	77.1844	0.731884	0.315547	2.31941	0.0203727	0.999771
Itfg2	205.698	0.154618	0.179677	0.860534	0.389495	0.999771
Nrip2	90.5369	-0.293063	0.220058	-1.33176	0.18294	0.999771
Tulp3	439.045	-0.185375	0.13203	-1.40404	0.160308	0.999771
Gtf2h4	93.5019	-0.0357343	0.225738	-0.1583	0.87422	0.999771
Tubb5	4137.22	0.290657	0.166394	1.7468	0.0806715	0.999771
Ell2	546.767	0.00107469	0.152243	0.00705903	0.994368	0.999771
Jup	834.009	-0.0764818	0.199356	-0.383644	0.701243	0.999771
Fkbp10	242.143	-0.137809	0.19156	-0.719403	0.471893	0.999771
Klhl10	7.97238	-1.19787	0.663677	-1.8049	0.0710901	0.999771
Nom1	345.791	0.0431067	0.140884	0.305973	0.759625	0.999771
Ergic1	651.337	0.129903	0.13202	0.98396	0.325135	0.999771
Tnk1	2.74412	-0.494426	1.09575	-0.451222	0.65183	0.999771
Acap1	7.49072	0.431579	0.730872	0.590499	0.554856	0.999771
Tcea3	18.5455	0.297669	0.431675	0.689568	0.490466	0.999771
Ifrd1	1127.77	0.504805	0.130327	3.87339	0.000107333	0.12679
Stk38l	331.748	-0.0696874	0.171941	-0.405298	0.685259	0.999771
Brpf1	242.204	0.0650747	0.190402	0.341775	0.732521	0.999771
Akr1b3	32.6119	0.156503	0.363011	0.431125	0.666377	0.999771
Gstt1	373.076	-0.210655	0.19336	-1.08944	0.275959	0.999771
Gstt3	4.40339	-0.646014	0.885881	-0.729233	0.465859	0.999771
Ddt	188.805	-0.10014	0.179511	-0.557848	0.576948	0.999771
Marveld3	0.945561	0.0279115	2.02926	0.0137545	0.989026	0.999771
Ddx18	74.8333	-0.240452	0.229767	-1.0465	0.295329	0.999771
Ubl3	2922.1	-0.021975	0.100526	-0.218601	0.826961	0.999771
Gramd3	1122.56	-0.115608	0.139236	-0.830299	0.40637	0.999771
Eef1e1	201.357	0.0132418	0.223604	0.0592198	0.952777	0.999771
Akt1	2636.2	-0.0111263	0.174872	-0.0636254	0.949268	0.999771
Cldn15	4.32184	-0.29755	0.912965	-0.325916	0.744488	0.999771
Il16	7.56022	0.0136413	0.684895	0.0199174	0.984109	0.999771
Tcirg1	204.873	0.0531488	0.246012	0.216041	0.828955	0.999771
Naglu	107.088	-0.106028	0.264249	-0.401242	0.688242	0.999771
Coasy	340.141	-0.0639923	0.142681	-0.448499	0.653793	0.999771
Smo	613.982	-0.195421	0.178768	-1.09315	0.274326	0.999771
Tspan33	81.3424	0.0576622	0.231628	0.248943	0.803405	0.999771
Crnkl1	242.886	-0.212486	0.186489	-1.13941	0.254534	0.999771
Rin2	960.131	-0.123441	0.13238	-0.932475	0.351091	0.999771
Folh1	373.984	-0.0570449	0.208525	-0.273564	0.78442	0.999771
Chordc1	437.514	-0.157226	0.193076	-0.814321	0.415461	0.999771
Rtcb	1097.68	-0.132782	0.114426	-1.16041	0.245882	0.999771
Pwp1	213.305	0.16905	0.161033	1.04978	0.293819	0.999771
Fbxo7	519.082	-0.0221938	0.149197	-0.148754	0.881747	0.999771
Capns1	2040.22	-0.155237	0.117616	-1.31986	0.186881	0.999771
Lrp3	323.572	0.255551	0.195532	1.30695	0.19123	0.999771
Folr1	11.8256	0.594129	0.728812	0.815201	0.414957	0.999771
Clpb	715.183	-0.0507707	0.139132	-0.364909	0.715179	0.999771
Septin7	7335.67	-0.1008	0.128216	-0.786172	0.431767	0.999771
Zdhhc4	356.18	0.02722	0.144308	0.188624	0.850388	0.999771
Rac1	4490.49	-0.0168425	0.0990764	-0.169995	0.865014	0.999771
Nup214	393.195	0.0854359	0.172256	0.495982	0.619907	0.999771
Aif1l	498.394	-0.0297275	0.167583	-0.17739	0.859202	0.999771
Cpa3	3.66365	1.6634	1.09964	1.51268	0.13036	0.999771
Ltbp1	395.435	-0.0253729	0.186599	-0.135976	0.89184	0.999771
Ugp2	3905.85	-0.0750273	0.145739	-0.514805	0.606689	0.999771
Kcnh6	8.06346	0.19503	0.670526	0.290861	0.771158	0.999771
Trmt1	453.499	0.083911	0.169916	0.493839	0.62142	0.999771
Nacc1	799.18	-0.09936	0.184678	-0.538016	0.590566	0.999771
Nfix	2750.12	-0.0259443	0.122583	-0.211646	0.832383	0.999771
Slc1a5	93.6046	0.0854768	0.27344	0.312599	0.754586	0.999771
Uba1	3301.62	-0.0182247	0.111101	-0.164036	0.869703	0.999771
Vwf	2747.06	-0.0858417	0.157049	-0.546592	0.584659	0.999771
Siae	335.386	0.101297	0.160752	0.630143	0.528601	0.999771
Vsig2	52.6623	0.299873	0.277457	1.08079	0.27979	0.999771
Esam	1076.38	-0.101357	0.114147	-0.887952	0.374566	0.999771
Spa17	78.1629	-0.0957005	0.3087	-0.310011	0.756553	0.999771
Fam50a	256.451	-0.0840831	0.165366	-0.508468	0.611125	0.999771
Emd	374.547	0.0291521	0.139509	0.208963	0.834477	0.999771
Taco1	150.178	-0.092865	0.186368	-0.498289	0.61828	0.999771
Grik3	237.413	0.341305	0.204872	1.66595	0.0957243	0.999771
Gria3	314.041	0.34609	0.207149	1.67073	0.0947743	0.999771
Npas1	22.1881	0.377211	0.407154	0.92646	0.354207	0.999771
Sipa1l2	906.835	0.0189356	0.12191	0.155325	0.876565	0.999771
Ap4e1	118.445	-0.175375	0.258656	-0.678026	0.497756	0.999771
Blvra	139.834	-0.184836	0.196973	-0.938381	0.348049	0.999771
Pdzd4	2248.8	-0.0588949	0.152509	-0.386172	0.699369	0.999771
Srpk3	29.0565	0.27267	0.47582	0.573053	0.566609	0.999771
Idh3g	1282.29	-0.103042	0.138614	-0.743376	0.457254	0.999771
Pnck	222.997	-0.0462217	0.185719	-0.24888	0.803453	0.999771
Ssr4	413.134	-0.0154116	0.147277	-0.104643	0.916659	0.999771
Bcap31	803.997	0.000383834	0.124841	0.00307458	0.997547	0.999771
Fam98a	459.077	-0.0866983	0.13638	-0.635711	0.524965	0.999771
Ltbp2	5.90915	0.0572015	1.04243	0.0548733	0.956239	0.999771
Kmt2a	895.461	0.136889	0.130443	1.04941	0.293989	0.999771
Ift46	378.124	0.080145	0.166114	0.482469	0.629473	0.999771
Tmem25	104.174	-0.135717	0.201962	-0.671995	0.501587	0.999771
Cd3g	3.80855	-0.08864	0.940732	-0.0942246	0.924931	0.999771
Trappc6a	110.974	0.155878	0.248298	0.627785	0.530145	0.999771
Supt6	1518.29	-0.0209564	0.106794	-0.196232	0.844428	0.999771
Spag5	106.262	0.320706	0.226942	1.41317	0.157607	0.999771
Unc119	217.044	-0.0768119	0.198105	-0.387733	0.698214	0.999771
Rab34	287.798	-0.105796	0.182249	-0.580505	0.561574	0.999771
Sdf2	531.274	-0.0313319	0.147374	-0.212602	0.831638	0.999771
Ccne1	30.4774	0.00991996	0.34809	0.0284982	0.977265	0.999771
Hsf2bp	4.69339	2.45617	1.08156	2.27096	0.0231494	0.999771
Bbc3	56.1748	0.480428	0.303755	1.58163	0.113734	0.999771
Mybpc3	2.27176	2.44597	1.50599	1.62416	0.104341	0.999771
Psmc3	1573.62	-0.103555	0.12837	-0.806693	0.419843	0.999771
Acp2	671.689	-0.039657	0.138824	-0.285664	0.775136	0.999771
Rapsn	7.31969	0.159179	0.696274	0.228615	0.819168	0.999771
Slc39a13	205.083	0.0283482	0.170495	0.16627	0.867944	0.999771
Celf2	2277.95	0.165226	0.142548	1.15909	0.246418	0.999771
Nr1h3	86.2625	-0.585353	0.239147	-2.44767	0.0143784	0.999771
Ddb2	113.515	0.0410676	0.278548	0.147435	0.882789	0.999771
Spi1	18.3765	0.448309	0.487493	0.919621	0.357771	0.999771
Sf3a1	760.021	-0.089998	0.136266	-0.66046	0.508959	0.999771
Stat6	202.077	-0.378101	0.183547	-2.05997	0.0394015	0.999771
Clgn	84.0821	0.19358	0.22917	0.844698	0.398279	0.999771
Napsa	8.24275	-0.194377	0.82828	-0.234675	0.814461	0.999771
Vrk3	478.969	-0.0272451	0.147943	-0.184159	0.853888	0.999771
Smg9	207.437	0.21517	0.190011	1.13241	0.257463	0.999771
Paxip1	557.504	0.0228049	0.141825	0.160796	0.872254	0.999771
Rmnd5a	1483.59	0.0416658	0.148472	0.28063	0.778994	0.999771
Mov10	52.6509	-0.0946948	0.302607	-0.31293	0.754334	0.999771
Ppm1j	9.07691	0.336966	0.672267	0.501239	0.616203	0.999771
Rhoc	762.274	-0.0320407	0.133476	-0.240049	0.810292	0.999771
Tead3	80.6869	-0.155832	0.280156	-0.556233	0.578051	0.999771
Ppard	463.018	0.0608244	0.194301	0.313042	0.754248	0.999771
Def6	82.0095	0.224496	0.289357	0.775845	0.43784	0.999771
Peg3	985.919	-0.0493502	0.152632	-0.323329	0.746446	0.999771
Zim1	53.6523	-0.0563192	0.333498	-0.168874	0.865896	0.999771
Metrn	1151.74	-0.139416	0.365813	-0.381114	0.703119	0.999771
Lmf1	241.112	0.0220788	0.203257	0.108625	0.9135	0.999771
Ciao3	222.491	-0.133298	0.204654	-0.651334	0.514831	0.999771
Angptl4	115.321	-0.0947543	0.235634	-0.402125	0.687592	0.999771
Dbf4	58.1246	0.810945	0.303793	2.6694	0.0075987	0.999771
Daxx	203.269	-0.123284	0.164131	-0.751133	0.452573	0.999771
Cd320	240.207	-0.0393879	0.174177	-0.226137	0.821095	0.999771
Ipo4	156.49	0.12303	0.188242	0.653574	0.513386	0.999771
Tm9sf1	313.432	-2.3654e-05	0.161925	-0.00014608	0.999883	0.999957
Rec8	29.394	0.587486	0.417474	1.40724	0.159357	0.999771
Irf9	196.015	-0.170416	0.169009	-1.00832	0.313298	0.999771
Gmpr2	228.72	-0.160871	0.16119	-0.99802	0.31827	0.999771
Mdp1	300.169	-0.0538108	0.152766	-0.352244	0.724655	0.999771
Dhrs1	1208.72	-0.172849	0.130441	-1.32511	0.185134	0.999771
Ncan	6576.04	0.0753461	0.150194	0.501658	0.615908	0.999771
Tmem161a	208.64	-0.0881765	0.218448	-0.40365	0.68647	0.999771
Armc6	128.982	-0.0451187	0.209652	-0.215208	0.829605	0.999771
Borcs8	15.8074	-0.225486	0.547705	-0.411692	0.680565	0.999771
Slc25a42	216.528	-0.261216	0.191174	-1.36638	0.17182	0.999771
Snx9	413.088	-0.0350953	0.14827	-0.236698	0.812891	0.999771
Ranbp3	486.804	0.0347332	0.142376	0.243953	0.807267	0.999771
Ndufa11	489.092	-0.10466	0.18147	-0.576736	0.564118	0.999771
Bmp8b	4.76244	0.861392	0.874214	0.985332	0.324461	0.999771
Nr2f6	391.19	0.0347842	0.211879	0.16417	0.869597	0.999771
Use1	1499.33	-0.129959	0.152469	-0.852361	0.394013	0.999771
Ocel1	133.391	0.0287725	0.222422	0.12936	0.897073	0.999771
Dyrk1b	136.924	-0.0517803	0.238492	-0.217115	0.828119	0.999771
Braf	867.772	0.200092	0.174783	1.1448	0.252293	0.999771
Ndufb2	326.635	-0.190379	0.185382	-1.02696	0.304441	0.999771
Hltf	245.075	0.102839	0.203238	0.506005	0.612853	0.999771
Prpf6	583.678	-0.0544355	0.137726	-0.395246	0.692661	0.999771
Rgs19	72.2949	-0.211184	0.30699	-0.687918	0.491504	0.999771
Rgs20	1132.11	0.00313123	0.11603	0.0269865	0.97847	0.999771
Abhd3	2999.84	-0.130147	0.139537	-0.932708	0.350971	0.999771
Snrpd1	245.51	-0.0316287	0.178458	-0.177233	0.859325	0.999771
Tchp	99.7494	0.101858	0.242345	0.420299	0.674267	0.999771
Tiam1	481.286	0.0694861	0.167313	0.415306	0.677918	0.999771
Tsc2	1087.16	0.0128788	0.136127	0.0946091	0.924625	0.999771
Rpl3l	4.13938	0.545171	0.995464	0.547655	0.583929	0.999771
Slc9a3r2	1157.96	-0.0741196	0.192692	-0.384654	0.700494	0.999771
Puf60	1375.7	-0.0957421	0.126609	-0.7562	0.449529	0.999771
Golga2	791.81	-0.180992	0.129089	-1.40207	0.160894	0.999771
Uck1	162.463	-0.0948273	0.188919	-0.501947	0.615705	0.999771
Scin	5.78806	0.546137	0.804254	0.679061	0.497099	0.999771
Ikzf4	107.633	-0.0282904	0.201962	-0.140078	0.888598	0.999771
Mien1	840.641	-0.0452674	0.143723	-0.314963	0.75279	0.999771
Axl	3021.49	-0.0259046	0.132824	-0.19503	0.84537	0.999771
Tgfb1	177.849	0.193286	0.206727	0.934982	0.349798	0.999771
Ccdc97	501.376	0.0241	0.173857	0.13862	0.889751	0.999771
Zfp40	134.71	0.363806	0.287635	1.26482	0.205937	0.999771
Akap8l	500.294	0.157631	0.155858	1.01138	0.311837	0.999771
Shh	2.62793	-0.845745	1.12419	-0.752312	0.451863	0.999771
Pdcd2l	108.559	0.0400759	0.239838	0.167096	0.867295	0.999771
Gtf2f1	529.712	0.0277087	0.140871	0.196696	0.844065	0.999771
Clpp	547.13	-0.0669407	0.171195	-0.391021	0.695782	0.999771
Alkbh7	158.087	-0.18255	0.216942	-0.841469	0.400085	0.999771
Dennd1c	6.06984	0.822193	0.77544	1.06029	0.289012	0.999771
Med6	154.211	0.20876	0.194676	1.07235	0.283564	0.999771
Prkd1	429.116	-0.00364003	0.157812	-0.0230656	0.981598	0.999771
Lcp2	14.2874	0.156839	0.541665	0.28955	0.772161	0.999771
Cse1l	508.291	0.0467797	0.146269	0.31982	0.749105	0.999771
Naa20	121.502	0.0431063	0.218289	0.197473	0.843457	0.999771
Prkra	311.028	0.090997	0.141251	0.644222	0.519431	0.999771
Fkbp7	67.9964	-0.364376	0.258627	-1.40889	0.158869	0.999771
Plekha3	615.305	-0.119141	0.148031	-0.80484	0.420912	0.999771
Ykt6	1347.05	-0.115494	0.114205	-1.01129	0.311879	0.999771
Baz1b	1211.01	-0.0947561	0.129152	-0.733681	0.463143	0.999771
Pex6	776.675	-0.0996158	0.190907	-0.521802	0.601808	0.999771
Mrpl2	232.934	-0.0846042	0.176181	-0.480213	0.631076	0.999771
Mea1	656.55	-0.131147	0.152417	-0.860446	0.389543	0.999771
Gnmt	3.70757	3.21827	1.54088	2.08858	0.0367453	0.999771
Grin2d	49.2029	0.035108	0.288774	0.121576	0.903235	0.999771
Kdelr1	658.993	-0.122486	0.129686	-0.944479	0.344925	0.999771
Tmem143	175.268	-0.0168413	0.230144	-0.0731774	0.941665	0.999771
Ggct	202.15	-0.022704	0.191026	-0.118853	0.905392	0.999771
Jag2	670.934	-0.11868	0.179344	-0.661744	0.508135	0.999771
Btbd6	476.512	0.121122	0.181927	0.665773	0.505556	0.999771
Nudt14	68.2251	0.153139	0.252939	0.60544	0.544887	0.999771
Epdr1	836.001	-0.196757	0.141881	-1.38678	0.165509	0.999771
Flii	919.288	-0.150952	0.130131	-1.16	0.24605	0.999771
Top3a	61.8441	0.0252536	0.297978	0.0847499	0.93246	0.999771
Atg4d	223.371	0.114903	0.20549	0.559167	0.576048	0.999771
Qtrt1	78.4328	0.131851	0.234792	0.561565	0.574413	0.999771
Plin4	44.9963	-0.415316	0.322864	-1.28635	0.198322	0.999771
Hdgfl2	462.734	-0.0758811	0.148582	-0.510703	0.609559	0.999771
Chaf1a	126.028	0.308414	0.260248	1.18508	0.235988	0.999771
Adprh	641.533	-0.0635099	0.141367	-0.449254	0.653248	0.999771
Tmem39a	156.814	0.16266	0.218458	0.744583	0.456524	0.999771
Timmdc1	223.439	-0.185597	0.166848	-1.11237	0.265979	0.999771
Pla1a	43.2096	-0.344486	0.332768	-1.03521	0.300569	0.999771
Mcm2	147.845	0.630934	0.197263	3.19844	0.00138172	0.396592
Tpra1	216.192	-0.068207	0.169501	-0.402398	0.687391	0.999771
Nab1	1191.84	-0.0320138	0.141033	-0.226995	0.820428	0.999771
Adgre5	737.287	0.1017	0.153108	0.664241	0.506536	0.999771
Il17ra	165.387	0.355595	0.247898	1.43444	0.151447	0.999771
Lamb1	145.278	-0.21388	0.178707	-1.19682	0.231378	0.999771
Kcnn1	148.559	-0.171992	0.251334	-0.684319	0.493774	0.999771
Arrdc2	140.025	0.278275	0.233497	1.19177	0.233351	0.999771
Ppp1r17	4.72961	-0.240373	0.944155	-0.254591	0.799039	0.999771
Cd36	16.2268	1.29822	0.502099	2.58558	0.00972154	0.999771
Timm44	287.65	-0.113822	0.16706	-0.681323	0.495667	0.999771
Ap2a2	1499.74	-0.0577605	0.13407	-0.430823	0.666597	0.999771
Pnkp	209.971	-0.0538581	0.184101	-0.292546	0.769869	0.999771
Med25	1030.88	0.0165281	0.181492	0.0910678	0.927439	0.999771
Bcam	1115.15	-0.0621082	0.144281	-0.430468	0.666855	0.999771
Clptm1	1600.23	-0.0856128	0.158309	-0.540794	0.588649	0.999771
Relb	128.171	0.154205	0.229839	0.670925	0.502268	0.999771
Tomm40	386.214	-0.0904033	0.189543	-0.476953	0.633395	0.999771
Apoe	65465.2	-0.108531	0.166083	-0.653473	0.513452	0.999771
Hbp1	589.321	-0.00940026	0.144482	-0.0650618	0.948125	0.999771
Prkar2b	341.946	0.340081	0.162381	2.09433	0.0362304	0.999771
Cdkn1b	1071.46	0.0784031	0.140668	0.557364	0.577279	0.999771
Klf4	1237.98	0.405528	0.137118	2.9575	0.00310144	0.632992
Ap1m1	434.917	0.00162551	0.149731	0.0108562	0.991338	0.999771
Rab8a	508	-0.283152	0.148502	-1.90672	0.0565573	0.999771
Hmgn2	201.001	0.597535	0.208241	2.86944	0.00411204	0.730837
Fam32a	1058.18	-0.0935891	0.117373	-0.797364	0.42524	0.999771
Elf3	1.37205	-0.420538	1.63807	-0.256728	0.797389	0.999771
Stard3nl	512.565	0.011813	0.134486	0.0878386	0.930005	0.999771
Stk11	1330.57	-0.0879409	0.147092	-0.597863	0.549931	0.999771
Efna2	97.981	-0.0343443	0.23327	-0.14723	0.88295	0.999771
Atp5d	1845.39	-0.00957578	0.164217	-0.0583117	0.9535	0.999771
Ppp5c	842.541	-0.0587992	0.12928	-0.454819	0.649239	0.999771
Cdk12	329.303	0.100592	0.186256	0.540073	0.589147	0.999771
Lipe	250.67	-0.164418	0.186602	-0.881116	0.378255	0.999771
Pafah1b2	1335.71	-0.0171997	0.114774	-0.149857	0.880878	0.999771
Tbc1d8	141.515	0.328114	0.193239	1.69796	0.0895145	0.999771
Cnot11	240.318	0.209101	0.180928	1.15572	0.247797	0.999771
Slc2a3	169.081	0.104152	0.203254	0.512421	0.608356	0.999771
Foxj2	342.391	0.0887164	0.138583	0.64017	0.522062	0.999771
Sri	1941.31	-0.108815	0.145791	-0.746376	0.45544	0.999771
Dgcr2	0.699376	-2.11267	2.19569	-0.962191	0.335954	0.999771
Irf3	265.686	-0.172498	0.198668	-0.868275	0.385244	0.999771
Bcl2l12	56.6705	0.0828258	0.35733	0.231791	0.8167	0.999771
Zfp959	28.9219	0.27363	0.390801	0.700178	0.483816	0.999771
Mpnd	1061.95	0.0523474	0.177715	0.294559	0.768331	0.999771
Sh3gl1	390.129	0.0738674	0.165884	0.445295	0.656107	0.999771
Ebi3	4.18851	0.586787	0.932964	0.628949	0.529383	0.999771
Yju2	80.148	-0.0110512	0.241226	-0.0458127	0.96346	0.999771
Ranbp2	1314.98	0.0806858	0.163202	0.494392	0.621029	0.999771
Edar	23.7454	0.57507	0.390987	1.47081	0.141341	0.999771
Grk5	485.383	-0.0256029	0.163199	-0.156881	0.875339	0.999771
Dvl3	627.959	-0.0153913	0.123276	-0.124852	0.900641	0.999771
Abcf3	478.637	-0.115002	0.140259	-0.819921	0.412261	0.999771
Eif2b5	636.61	-0.132096	0.137547	-0.960364	0.336872	0.999771
Cyth2	705.596	-0.0397074	0.131505	-0.301946	0.762693	0.999771
Sult2b1	24.0928	-0.0444645	0.474613	-0.0936857	0.925359	0.999771
Car11	1656.89	-0.00432737	0.192086	-0.0225284	0.982026	0.999771
Dlgap1	3110.81	-0.0601306	0.115188	-0.522023	0.601655	0.999771
Plag1	16.3216	0.0821302	0.54725	0.150078	0.880703	0.999771
Hck	7.7934	0.407803	0.670053	0.608613	0.542781	0.999771
Mrpl4	273.775	-0.261998	0.166448	-1.57405	0.115476	0.999771
Keap1	965.097	-0.24738	0.15398	-1.60658	0.108148	0.999771
Glg1	2005.74	0.0783097	0.11108	0.704983	0.480821	0.999771
Atp8b3	2.2223	-0.430381	1.31592	-0.327057	0.743625	0.999771
Btbd2	762.462	0.000296734	0.168444	0.00176162	0.998594	0.999771
Csnk1g2	2610.44	-0.109375	0.184584	-0.592546	0.553485	0.999771
Abhd17a	2211.39	0.0371102	0.352288	0.10534	0.916106	0.999771
Mob3a	196.776	-0.047415	0.169082	-0.280426	0.779151	0.999771
Cacnb3	1747.64	-0.0315241	0.212696	-0.148212	0.882176	0.999771
Ccdc65	29.9595	0.244711	0.406949	0.601331	0.54762	0.999771
Fkbp11	5.53059	-0.437235	0.926525	-0.471909	0.636992	0.999771
Ddx23	830.176	-0.0917122	0.119903	-0.764888	0.444338	0.999771
Pld3	2041.91	0.056283	0.21126	0.266416	0.789919	0.999771
Grik5	1551.4	0.131931	0.192339	0.685926	0.49276	0.999771
Cd79a	7.23978	0.117974	0.830937	0.141977	0.887098	0.999771
Rabac1	1277.33	-0.0931995	0.196	-0.475507	0.634425	0.999771
Etv3	281.169	0.0340704	0.164744	0.206808	0.83616	0.999771
Prkcsh	706.116	0.0421774	0.157892	0.267128	0.789371	0.999771
Elavl3	2531.78	0.047016	0.12474	0.376913	0.706239	0.999771
Rab3b	142.263	-0.0110834	0.201582	-0.054982	0.956153	0.999771
St8sia6	166.183	0.153523	0.191463	0.801843	0.422644	0.999771
Fcgrt	809.758	-0.0888227	0.166489	-0.533505	0.593684	0.999771
Nosip	371.611	-0.0537769	0.225759	-0.238205	0.811722	0.999771
Pih1d1	306.68	0.138937	0.185179	0.750286	0.453083	0.999771
Rps11	2658.24	0.0460222	0.136195	0.337914	0.735428	0.999771
Supt5	1082.53	-0.0391351	0.122642	-0.3191	0.74965	0.999771
Dll3	32.636	0.362862	0.330122	1.09918	0.271691	0.999771
Paf1	518.564	-0.0229436	0.125811	-0.182366	0.855295	0.999771
Timm50	272.424	0.126884	0.178308	0.711601	0.476712	0.999771
Med29	39.8843	-0.207363	0.309809	-0.669327	0.503287	0.999771
Bicd1	276.017	0.00665932	0.158539	0.0420044	0.966495	0.999771
Ncstn	587.582	0.0617962	0.143451	0.430783	0.666626	0.999771
Pex19	1284.95	-0.105265	0.114498	-0.91936	0.357907	0.999771
Phyhip	866.852	0.136596	0.19466	0.701719	0.482855	0.999771
Crhr2	8.47929	-0.0390877	0.684465	-0.0571069	0.95446	0.999771
Inmt	16.2836	0.395661	0.476458	0.830421	0.406301	0.999771
Cyp4f18	2.47113	0.899906	1.2571	0.715857	0.474079	0.999771
Impdh1	377	0.134691	0.200637	0.671317	0.502019	0.999771
Dusp3	3414.4	-0.0755926	0.105686	-0.715258	0.47445	0.999771
Prodh	1416.14	-0.0500043	0.164459	-0.304054	0.761087	0.999771
Ess2	174.103	-0.0855261	0.198506	-0.430849	0.666578	0.999771
Slc25a1	700.199	-0.135604	0.187329	-0.723886	0.469136	0.999771
Dgcr6	807.978	-0.0631393	0.151874	-0.415735	0.677604	0.999771
Ddr1	1640.39	0.0310179	0.221759	0.139872	0.888761	0.999771
Ier3	363.482	0.0261506	0.172224	0.15184	0.879313	0.999771
Fosb	3631.49	0.60399	0.164274	3.67671	0.000236259	0.179678
Klc4	445.635	-0.190205	0.15882	-1.19761	0.231068	0.999771
Ercc1	151.611	0.0763731	0.192915	0.39589	0.692186	0.999771
As3mt	679.693	-0.145618	0.131121	-1.11056	0.266758	0.999771
Homer3	377.842	-0.0613606	0.141211	-0.434532	0.663902	0.999771
Crtc1	1893.42	0.0805394	0.193057	0.417179	0.676547	0.999771
Rnf215	431.555	0.0985127	0.170897	0.576446	0.564314	0.999771
Sec14l2	1111	-0.202871	0.14846	-1.3665	0.171783	0.999771
Aven	153.407	-0.143331	0.199246	-0.719366	0.471915	0.999771
Cp	1125.76	-0.1674	0.176104	-0.950576	0.34182	0.999771
Crot	1990.2	-0.119176	0.159679	-0.746352	0.455455	0.999771
Rps6ka1	167.805	0.106585	0.184432	0.57791	0.563325	0.999771
Calb2	144.318	-0.13332	0.213354	-0.624876	0.532052	0.999771
Snrnp200	1583.62	0.0129925	0.118302	0.109825	0.912548	0.999771
Ciao1	304.46	-0.0951354	0.153595	-0.619392	0.535658	0.999771
Has1	2.03986	4.29754	1.6902	2.54263	0.0110022	0.999771
Taf6l	81.9613	-0.263491	0.329113	-0.800609	0.423358	0.999771
Insig2	424.793	-0.0343527	0.15678	-0.219114	0.826562	0.999771
Kpna6	849.429	-0.153447	0.142079	-1.08001	0.280137	0.999771
Man1a	348.255	-0.00563159	0.152551	-0.0369161	0.970552	0.999771
Itpkc	91.7943	0.0565294	0.250833	0.225366	0.821694	0.999771
Coq8b	102.131	-0.285177	0.225866	-1.26259	0.206735	0.999771
Brd8	566.496	0.188557	0.142166	1.32631	0.184736	0.999771
Kif20a	47.5066	0.940692	0.356238	2.64063	0.00827518	0.999771
Farsa	201.726	0.154983	0.187457	0.826766	0.40837	0.999771
Gcdh	513.182	-0.275385	0.153537	-1.7936	0.0728765	0.999771
Mast2	1355.51	-0.11551	0.144075	-0.801734	0.422707	0.999771
Dnase2a	130.633	0.0922705	0.20038	0.460477	0.645174	0.999771
Rad23a	616.625	-0.0768048	0.145761	-0.526923	0.598247	0.999771
Calr	4163.75	-0.158974	0.118233	-1.34458	0.178761	0.999771
Syce2	43.5798	0.106505	0.299165	0.356008	0.721834	0.999771
Nfat5	1396.49	0.144001	0.170658	0.843794	0.398784	0.999771
Nob1	163.631	0.142871	0.185777	0.769046	0.441866	0.999771
Nqo1	165.809	-0.140893	0.200868	-0.701421	0.48304	0.999771
Ppfia3	2312.26	-0.085426	0.169547	-0.503848	0.614368	0.999771
Gys1	433.947	-0.19545	0.166474	-1.17406	0.240371	0.999771
Ruvbl2	320.032	0.0108883	0.160428	0.0678706	0.945889	0.999771
Lin7b	84.7836	0.186836	0.307121	0.608345	0.542959	0.999771
Bax	248.264	-0.0590993	0.20748	-0.284843	0.775765	0.999771
Il7r	5.58162	0.296673	0.775488	0.382563	0.702044	0.999771
Tfam	372.351	-0.0441972	0.145012	-0.304783	0.760532	0.999771
Zfp81	126.669	0.220316	0.226596	0.972285	0.330909	0.999771
Efnb3	1564.68	-0.0503424	0.175544	-0.286779	0.774281	0.999771
Mmd	1956.39	-0.0287637	0.146146	-0.196815	0.843972	0.999771
Hlf	3554.65	-0.0487308	0.127194	-0.38312	0.701631	0.999771
Fam162a	546.366	-0.10635	0.148141	-0.7179	0.472819	0.999771
Rpl8	6932.32	-0.113259	0.151587	-0.747159	0.454968	0.999771
Grm3	2891.71	0.00900133	0.136128	0.0661238	0.947279	0.999771
Ssbp2	534.095	0.0561607	0.122652	0.457885	0.647035	0.999771
Fancl	56.0392	0.443319	0.284108	1.56039	0.118668	0.999771
Brinp2	258.48	0.222786	0.175767	1.2675	0.204975	0.999771
Gstm5	5257.13	-0.132839	0.136109	-0.975971	0.329079	0.999771
Gstm7	485.256	-0.098772	0.169744	-0.581888	0.560642	0.999771
Gstm3	0.694312	0.127194	2.14389	0.0593288	0.95269	0.999771
Stat3	1187.97	0.0696181	0.126942	0.548425	0.5834	0.999771
Stat5a	72.4651	0.0201283	0.271073	0.0742544	0.940808	0.999771
Cavin1	1451.37	-0.25693	0.124915	-2.05684	0.0397017	0.999771
Map3k11	475.726	-0.0762826	0.198638	-0.384029	0.700957	0.999771
Akt2	1173.52	-0.145427	0.151863	-0.957622	0.338253	0.999771
Dnaja3	511.839	-0.107431	0.140791	-0.763055	0.44543	0.999771
Hmox2	632.608	-0.119661	0.142107	-0.842046	0.399762	0.999771
Cdip1	2070.19	-0.075565	0.117385	-0.643735	0.519747	0.999771
Map3k20	326.744	-0.102961	0.152529	-0.675029	0.499657	0.999771
Cwc15	1074.85	-0.1484	0.138845	-1.06881	0.285154	0.999771
Col5a3	60.381	-0.626436	0.28532	-2.19555	0.028124	0.999771
Dnmt1	503.386	0.277602	0.144194	1.92519	0.054205	0.999771
Ppan	76.6625	0.0976667	0.243753	0.400679	0.688657	0.999771
Angptl2	109.953	-0.0398493	0.244286	-0.163126	0.870419	0.999771
Cacna1e	201.158	0.182547	0.200801	0.909094	0.3633	0.999771
Cacna1b	122.092	0.104856	0.232967	0.45009	0.652646	0.999771
Trmt10a	108.884	0.186975	0.228239	0.819208	0.412668	0.999771
Etv1	767.272	-0.035818	0.13137	-0.27265	0.785122	0.999771
Kifc2	5096.17	-0.0190804	0.191593	-0.0995877	0.920672	0.999771
Psap	17909.9	-0.0498633	0.12746	-0.391208	0.695644	0.999771
Ikbkg	444.969	-0.166425	0.134494	-1.23741	0.215933	0.999771
Wars2	195.932	-0.0131398	0.162087	-0.0810664	0.935389	0.999771
Atn1	2.29028	-0.362532	1.3395	-0.270647	0.786663	0.999771
Phb2	657.802	-0.0476245	0.148992	-0.319646	0.749237	0.999771
Ptpn6	23.1697	-0.0470678	0.412382	-0.114137	0.90913	0.999771
Eno2	1408.92	0.104092	0.167463	0.621582	0.534217	0.999771
Emg1	333.171	0.0245785	0.174421	0.140915	0.887937	0.999771
Lpcat3	432.461	0.0434993	0.153847	0.282744	0.777373	0.999771
Atp6v1f	443.117	-0.103893	0.143532	-0.723831	0.46917	0.999771
Clcn5	158.681	0.205842	0.238919	0.861556	0.388932	0.999771
Clcn3	2849.85	-0.0117857	0.127532	-0.0924136	0.926369	0.999771
Hif3a	98.1533	0.167811	0.242817	0.691098	0.489504	0.999771
Pde1c	394.178	0.0550058	0.193477	0.284302	0.776179	0.999771
Utp20	196.359	0.0473365	0.183829	0.257502	0.796791	0.999771
X9330159F19Rik	412.845	0.0500114	0.159164	0.314213	0.753359	0.999771
Cul3	1602.77	-0.0035781	0.154691	-0.0231306	0.981546	0.999771
Sst	184.311	0.0184541	0.266629	0.0692127	0.94482	0.999771
Il11	12.0373	-0.192815	0.601137	-0.32075	0.7484	0.999771
Large1	442.655	0.150591	0.127861	1.17777	0.238888	0.999771
Ddx56	291.937	0.0802327	0.154566	0.519084	0.603703	0.999771
Tmed4	734.349	-0.143501	0.125997	-1.13892	0.254736	0.999771
Col26a1	18.3548	-0.842864	0.486351	-1.73304	0.0830892	0.999771
Bid	18.0922	0.204087	0.491062	0.415604	0.6777	0.999771
Ralb	335.743	-0.0654081	0.155112	-0.421683	0.673256	0.999771
Ppp1cc	85.2742	0.350261	0.305688	1.14581	0.251873	0.999771
Dnajb11	691.204	-0.170278	0.135205	-1.25941	0.207882	0.999771
Tbccd1	222.18	0.133141	0.16886	0.788471	0.430421	0.999771
Clec11a	29.7701	-0.454044	0.418083	-1.08602	0.277472	0.999771
Zfp324	61.167	-0.101938	0.262829	-0.38785	0.698127	0.999771
Gab2	743.61	-0.0322427	0.160268	-0.20118	0.840558	0.999771
Coro1c	796.537	0.209852	0.158387	1.32493	0.185195	0.999771
Tax1bp1	2362.16	-0.103603	0.140684	-0.736423	0.461473	0.999771
Ctse	1.50046	1.6958	1.84659	0.918346	0.358438	0.999771
Ndrg2	54691.4	-0.283832	0.152076	-1.86638	0.061988	0.999771
Mettl17	90.8905	0.0338833	0.213304	0.15885	0.873787	0.999771
Arhgef40	528.323	-0.0724948	0.157915	-0.459074	0.646181	0.999771
Pnpla6	503.924	-0.0150956	0.132784	-0.113686	0.909487	0.999771
Mcoln1	320.336	-0.0234463	0.197784	-0.118545	0.905636	0.999771
Arhgef18	435.518	-0.0966784	0.140267	-0.689247	0.490668	0.999771
Pkn2	708.308	-0.0538276	0.138394	-0.388944	0.697317	0.999771
Cd33	24.2699	0.601343	0.453949	1.32469	0.185273	0.999771
Nkg7	4.34798	0.403058	0.999737	0.403164	0.686828	0.999771
Stxbp2	163.306	0.123316	0.189038	0.652332	0.514187	0.999771
Pcp2	0.724561	1.5189	2.27624	0.667286	0.50459	0.999771
Sgce	422.924	0.0966032	0.165834	0.582528	0.560211	0.999771
Chn2	830.465	-0.0443511	0.112443	-0.394431	0.693263	0.999771
Wwox	274.611	-0.0584633	0.177521	-0.329331	0.741905	0.999771
Slbp	147.02	0.17082	0.192847	0.885777	0.375738	0.999771
Aqp1	6.82452	-0.419352	0.752956	-0.556941	0.577568	0.999771
Arid3b	60.552	0.363121	0.273191	1.32919	0.183786	0.999771
Cnn2	257.774	-0.121146	0.196863	-0.615385	0.5383	0.999771
Polr2e	363.143	-0.00390733	0.183764	-0.0212627	0.983036	0.999771
Abca13	15.6463	0.148669	0.502114	0.296086	0.767164	0.999771
Myo9b	541.918	-0.0299024	0.133163	-0.224555	0.822326	0.999771
Hdac9	292.593	-0.102859	0.182901	-0.562376	0.57386	0.999771
Ly9	2.33807	0.0843135	1.34036	0.0629035	0.949843	0.999771
Cd244a	2.52373	1.85974	1.36327	1.36418	0.17251	0.999771
Adgre1	34.7923	0.13184	0.364871	0.361333	0.71785	0.999771
Mtfp1	217.206	-0.137433	0.182933	-0.751272	0.452489	0.999771
Rab23	469.567	-0.12734	0.149167	-0.853671	0.393288	0.999771
Rab11a	1120.85	-0.00524707	0.125127	-0.041934	0.966551	0.999771
Eif2b2	317.374	-0.0742721	0.18459	-0.402363	0.687417	0.999771
Dlst	1444.94	-0.0772798	0.112207	-0.688729	0.490994	0.999771
Pgf	87.6392	-0.0891693	0.234417	-0.380387	0.703658	0.999771
Ulk2	1841.03	-0.0719841	0.114994	-0.625982	0.531327	0.999771
Ccl24	2.94448	1.66973	1.17238	1.42422	0.154384	0.999771
Dgkq	189.756	-0.00376771	0.203262	-0.0185362	0.985211	0.999771
Grap	216.288	-0.0916174	0.193331	-0.47389	0.635578	0.999771
Chmp2b	645.393	0.00236949	0.149999	0.0157967	0.987397	0.999771
Plod3	491.121	-0.0144404	0.155337	-0.0929618	0.925934	0.999771
Ap1s1	3590.42	-0.0106368	0.150412	-0.0707178	0.943622	0.999771
Mapk13	3.17144	-0.800958	1.06629	-0.751161	0.452556	0.999771
Srpk1	361.538	0.114566	0.152307	0.752206	0.451927	0.999771
Pax3	1.36911	0.133294	1.64994	0.0807876	0.935611	0.999771
Lbr	405.183	0.254958	0.165732	1.53838	0.123956	0.999771
Crabp2	19.9255	-0.6443	0.454175	-1.41862	0.156011	0.999771
Nes	874.854	-0.185438	0.127205	-1.45779	0.144899	0.999771
Bcan	10274.7	0.0839796	0.174055	0.482489	0.629459	0.999771
Hapln2	367.51	-0.00311684	0.249368	-0.012499	0.990028	0.999771
Prcc	354.914	-0.0143064	0.148465	-0.0963623	0.923233	0.999771
Rrnad1	134.027	0.0616055	0.215357	0.286063	0.77483	0.999771
Hdgf	2629.24	-0.0112494	0.108821	-0.103376	0.917665	0.999771
Slc25a18	3377.35	-0.341708	0.163948	-2.08425	0.0371377	0.999771
Thop1	232.818	0.000728115	0.190915	0.00381381	0.996957	0.999771
Apba3	245.452	-0.101518	0.195864	-0.51831	0.604242	0.999771
Matk	679.583	0.0568993	0.223671	0.254388	0.799196	0.999771
Pias4	171.516	-0.0680156	0.218377	-0.31146	0.755451	0.999771
Map2k1	1378.26	-0.0100967	0.12828	-0.0787085	0.937265	0.999771
Sgta	887.856	-0.112097	0.159934	-0.700893	0.48337	0.999771
Tmem242	1080.95	-0.112109	0.130903	-0.856427	0.391762	0.999771
Dtx2	97.6617	0.148135	0.240865	0.615014	0.538546	0.999771
Zp3	1.1448	0.400503	1.77438	0.225715	0.821423	0.999771
Hspb1	225.522	0.0586494	0.229773	0.255249	0.79853	0.999771
Rasa4	35.8298	-0.137213	0.379494	-0.361569	0.717674	0.999771
Syt5	365.08	-0.107595	0.192428	-0.559148	0.576061	0.999771
Hnrnpa2b1	5169.8	0.00495033	0.138139	0.0358359	0.971413	0.999771
Ccdc130	85.4442	-0.026731	0.232726	-0.11486	0.908556	0.999771
Mri1	74.7202	0.0250171	0.266349	0.0939262	0.925168	0.999771
Prkacb	2763.93	-0.0333892	0.113498	-0.294183	0.768618	0.999771
Sgsh	135.965	0.0668312	0.230332	0.290151	0.7717	0.999771
Chd5	961.93	-0.231835	0.16256	-1.42615	0.153824	0.999771
Cstb	295.572	0.0209131	0.152244	0.137365	0.890742	0.999771
Sh2b2	51.8747	0.399663	0.36128	1.10624	0.268623	0.999771
Pex5	417.175	-0.0529731	0.15803	-0.335209	0.737467	0.999771
Jkamp	514.341	-0.0123909	0.122377	-0.101253	0.91935	0.999771
Cd44	45.4093	0.380711	0.301562	1.26247	0.206781	0.999771
Slc1a2	127209	0.00885538	0.138775	0.0638113	0.949121	0.999771
Eif2ak4	220.561	0.122128	0.181057	0.674529	0.499975	0.999771
Wdr1	1700.45	0.0086965	0.115356	0.0753884	0.939906	0.999771
Slc2a9	25.1982	-0.110585	0.435223	-0.254088	0.799428	0.999771
Ccn4	15.7541	-0.0401394	0.615794	-0.0651831	0.948028	0.999771
Ndrg1	4414.82	-0.110038	0.110056	-0.999833	0.317391	0.999771
X4930550C14Rik	18.7019	-0.158906	0.507956	-0.312834	0.754407	0.999771
Man2b1	342.594	0.146425	0.141621	1.03392	0.301173	0.999771
Klf5	35.7938	-0.31421	0.363455	-0.86451	0.387308	0.999771
Wdr83	204.043	0.0183549	0.159817	0.11485	0.908564	0.999771
Prdx2	2274.6	-0.077107	0.109772	-0.70243	0.482411	0.999771
Polr2a	1162.55	0.211719	0.137233	1.54278	0.122885	0.999771
Senp3	485.997	0.109044	0.140993	0.7734	0.439286	0.999771
Corin	1.08364	-0.435111	1.90673	-0.228198	0.819493	0.999771
Plekha8	153.989	-0.0725982	0.186328	-0.389626	0.696813	0.999771
Spc25	52.9969	1.31813	0.344149	3.83011	0.000128086	0.12679
Dnah2	71.7517	0.258596	0.332166	0.778514	0.436266	0.999771
Ripk4	3.72663	0.270396	0.967366	0.279518	0.779848	0.999771
Ufd1	817.905	-0.0697341	0.11536	-0.60449	0.545518	0.999771
Zfp287	175.678	0.111677	0.187625	0.595212	0.551702	0.999771
Prlr	0.836625	-2.43626	2.07809	-1.17235	0.241055	0.999771
Letm1	1106.49	-0.0595581	0.129081	-0.461402	0.64451	0.999771
Ubqln1	3258.71	-0.0853985	0.11194	-0.762895	0.445526	0.999771
Fgfr4	4.39339	0.469897	0.909274	0.516783	0.605308	0.999771
Cadm3	487.194	0.147146	0.153554	0.958274	0.337924	0.999771
Txn2	1672.39	-0.0932426	0.141897	-0.657117	0.511106	0.999771
Slc1a6	14.6537	0.102111	0.548455	0.18618	0.852303	0.999771
Slc1a3	35612.5	-0.112874	0.117223	-0.962896	0.3356	0.999771
Crbn	468.944	-0.051737	0.138243	-0.374247	0.708221	0.999771
Il5ra	1.34255	1.53539	1.89164	0.811675	0.416978	0.999771
Msh6	202.474	0.19764	0.190535	1.03729	0.299602	0.999771
Fbxo11	1223.11	0.0305484	0.141228	0.216306	0.828749	0.999771
Mlxipl	19.9121	0.378531	0.446716	0.847363	0.396793	0.999771
Tbl2	263.339	-0.0373049	0.149864	-0.248924	0.803419	0.999771
Bud23	178.185	-0.118243	0.168526	-0.701628	0.482911	0.999771
Nid1	479.149	-0.207445	0.146364	-1.41732	0.156388	0.999771
Mcm5	150.517	0.749582	0.221503	3.38407	0.000714211	0.264751
Hmox1	158.106	0.496869	0.192386	2.58267	0.00980404	0.999771
Mprip	4452.43	-0.0865736	0.111211	-0.77846	0.436298	0.999771
Cic	1780.02	0.0569823	0.177065	0.321815	0.747593	0.999771
Pafah1b3	71.9004	0.654105	0.253795	2.5773	0.00995748	0.999771
Il27ra	11.2778	-0.56228	0.59741	-0.941196	0.346604	0.999771
Prkaca	830.122	-0.0152536	0.127134	-0.119981	0.904499	0.999771
Asf1b	13.7989	0.693051	0.529247	1.3095	0.190364	0.999771
Ddx39a	155.88	0.354498	0.172081	2.06007	0.039392	0.999771
Dnajb1	758.524	0.187357	0.21829	0.858294	0.39073	0.999771
Usp40	288.723	-0.0949853	0.152392	-0.623297	0.533089	0.999771
Kbtbd4	184.289	-0.234691	0.200824	-1.16864	0.242548	0.999771
Celf1	1310.85	-0.0416561	0.13116	-0.317598	0.75079	0.999771
Ndufs3	258.953	-0.0478201	0.169627	-0.281914	0.77801	0.999771
Por	689.678	0.201375	0.206817	0.973689	0.330211	0.999771
Igf1r	1358.75	0.095656	0.131524	0.72729	0.467048	0.999771
Insr	906.083	0.150402	0.131673	1.14224	0.253356	0.999771
Fcer2a	6.52449	0.00181518	0.770844	0.00235479	0.998121	0.999771
Atp4a	5.75728	0.252762	0.914285	0.276458	0.782196	0.999771
Trim28	1076.42	0.092967	0.152161	0.610979	0.541213	0.999771
Ube2m	1853.79	-0.0441692	0.161834	-0.272929	0.784908	0.999771
Adcy9	173.824	0.0250194	0.175951	0.142195	0.886926	0.999771
Mef2c	620.964	0.0779109	0.15005	0.519234	0.603598	0.999771
Ctr9	420.362	0.0036409	0.16134	0.0225667	0.981996	0.999771
Eif4g2	13721.1	0.0178839	0.11702	0.152827	0.878535	0.999771
Irag1	243.231	-0.188369	0.209665	-0.898425	0.368959	0.999771
Pcyt1a	1261.14	-0.0562201	0.145834	-0.385507	0.699862	0.999771
Zfp592	423.991	-0.0824805	0.141461	-0.583061	0.559852	0.999771
Psmd4	880.33	-0.0626358	0.121592	-0.515129	0.606463	0.999771
Snx6	830.285	-0.162655	0.121051	-1.34369	0.17905	0.999771
Mthfd2	94.9193	0.237299	0.236686	1.00259	0.316059	0.999771
Kit	95.6915	0.154983	0.243003	0.637782	0.523615	0.999771
Tomm40l	1308.42	-0.242171	0.162899	-1.48663	0.137113	0.999771
Nr1i3	7.31075	-0.157001	0.760765	-0.206373	0.8365	0.999771
Apoa2	9.72716	0.782031	0.690719	1.1322	0.257551	0.999771
Pan2	224.817	0.198847	0.154584	1.28633	0.198327	0.999771
Cs	5172.82	-0.119621	0.118874	-1.00628	0.314279	0.999771
Ampd3	629.238	-0.0849081	0.130255	-0.651858	0.514492	0.999771
Bcas2	564.364	-0.064006	0.139846	-0.457687	0.647177	0.999771
Ctcf	897.861	0.0192462	0.115766	0.166251	0.86796	0.999771
Pard6a	148.639	0.0312291	0.215544	0.144885	0.884802	0.999771
Agrp	6.29723	-0.074309	0.733808	-0.101265	0.91934	0.999771
Pvalb	55.4427	-0.330043	0.280094	-1.17833	0.238666	0.999771
Tfap4	38.7929	0.673707	0.39196	1.71882	0.0856476	0.999771
Ranbp1	261.824	0.0596091	0.177535	0.33576	0.737052	0.999771
Cd247	10.467	0.0983389	0.588021	0.167237	0.867183	0.999771
Rfx5	203.215	-0.0221118	0.164125	-0.134726	0.892829	0.999771
Psmb4	1429.49	0.0194991	0.140027	0.139252	0.889251	0.999771
Slc30a4	535.16	-0.0539676	0.127646	-0.422792	0.672447	0.999771
Sqor	234.142	-0.254393	0.166741	-1.52567	0.127091	0.999771
Bloc1s6	295.529	0.144142	0.177622	0.81151	0.417073	0.999771
Metap1	285.799	0.0139676	0.170003	0.0821611	0.934519	0.999771
Gpr108	316.219	-0.13643	0.194294	-0.702186	0.482563	0.999771
Gata6	10.3079	-0.0595132	0.630303	-0.09442	0.924776	0.999771
Rsl1d1	514.326	0.147234	0.175802	0.837502	0.402311	0.999771
Apc	14019.2	0.056944	0.140798	0.404436	0.685892	0.999771
Reep5	4329.57	-0.0251775	0.107932	-0.233273	0.81555	0.999771
Ergic3	1165.59	0.076595	0.148327	0.516395	0.605579	0.999771
Uqcc1	555.342	-0.0274881	0.129929	-0.211563	0.832448	0.999771
Spo11	2.24806	1.75979	1.5693	1.12138	0.262126	0.999771
Ncoa2	844.256	0.0250623	0.124926	0.200617	0.840998	0.999771
Trh	2.78843	-1.3109	1.18381	-1.10735	0.268142	0.999771
Nr2c2	1321.49	0.0264437	0.112352	0.235366	0.813925	0.999771
Nr2c1	149.708	0.0883076	0.223433	0.39523	0.692673	0.999771
Smpd4	286.008	0.144548	0.16572	0.872246	0.383074	0.999771
Pex1	170.402	0.134107	0.183955	0.729019	0.46599	0.999771
Otx1	66.0808	0.483869	0.261002	1.85389	0.0637549	0.999771
Kctd20	718.3	-0.0847434	0.129073	-0.656555	0.511467	0.999771
Itgae	6.07962	-1.15587	0.849987	-1.35987	0.173872	0.999771
Ctns	180.912	-0.0595378	0.204136	-0.291658	0.770548	0.999771
P2rx5	2.39714	0.78933	1.32479	0.595817	0.551298	0.999771
Shpk	61.0068	0.126314	0.284541	0.443921	0.6571	0.999771
Trpv1	2.25126	2.35736	1.53563	1.53511	0.124757	0.999771
Ephb3	294.565	-0.0510981	0.220213	-0.23204	0.816507	0.999771
Tuft1	10.8165	0.226682	0.598997	0.378435	0.705108	0.999771
Rcn1	393.448	0.191402	0.141291	1.35467	0.175524	0.999771
Trap1	1001.79	-0.139952	0.136381	-1.02619	0.304804	0.999771
Naa60	5.8425	1.41953	0.908191	1.56303	0.118045	0.999771
X1700037C18Rik	37.7811	0.0229208	0.330363	0.0693807	0.944687	0.999771
Ankrd13d	149.291	0.0489432	0.196339	0.249279	0.803145	0.999771
Tpr	1323.93	-0.0816802	0.134484	-0.607361	0.543611	0.999771
Odr4	1138.99	-0.00368201	0.124989	-0.0294588	0.976499	0.999771
Prg4	97.0113	-0.521204	0.798679	-0.652583	0.514025	0.999771
Dhx34	165.944	0.107561	0.210694	0.510505	0.609697	0.999771
Kptn	219.294	-0.165967	0.183155	-0.906158	0.364852	0.999771
Napa	1105.34	0.0263733	0.131672	0.200295	0.84125	0.999771
Sra1	293.345	-0.111771	0.166638	-0.67074	0.502386	0.999771
Atp5g1	78.1593	-0.176807	0.259515	-0.681299	0.495682	0.999771
Snf8	739.516	-0.0598599	0.143731	-0.416471	0.677065	0.999771
Tbcb	1003.89	-0.0702512	0.142889	-0.49165	0.622967	0.999771
Inpp5k	411.033	0.0731051	0.150259	0.486527	0.626594	0.999771
Crkl	925.687	-0.0717007	0.125038	-0.57343	0.566354	0.999771
Upk3bl	5.27317	1.06576	0.888706	1.19923	0.230438	0.999771
Eps8l1	152.38	0.248881	0.286299	0.869302	0.384682	0.999771
Clint1	693.092	-0.0786547	0.134765	-0.583645	0.559459	0.999771
Prss16	0.817174	1.76968	2.17585	0.813327	0.416031	0.999771
Cdkal1	192.782	-0.0422931	0.212064	-0.199436	0.841922	0.999771
Cdcp3	3.21495	-1.04393	1.03314	-1.01045	0.312282	0.999771
Htra1	6936.17	-0.0872364	0.173414	-0.503054	0.614926	0.999771
Zbtb17	270.937	-0.109961	0.216088	-0.508871	0.610842	0.999771
Fam131c	9.40679	-0.00558968	0.66096	-0.00845691	0.993252	0.999771
Fblim1	45.6248	-0.448367	0.374355	-1.1977	0.231032	0.999771
Hspb7	10.1593	-0.297224	0.615073	-0.483234	0.62893	0.999771
Epor	28.5322	-0.119619	0.506651	-0.236098	0.813357	0.999771
Ccdc159	30.456	-0.357253	0.341352	-1.04658	0.295292	0.999771
Mob1b	389.059	0.162574	0.213757	0.760552	0.446925	0.999771
Vax1	59.7814	0.368336	0.353601	1.04167	0.297564	0.999771
Atp6v1b2	2195.46	-0.00601643	0.116641	-0.0515808	0.958863	0.999771
Eps15l1	406.438	0.130304	0.138225	0.942694	0.345838	0.999771
Tep1	83.1127	0.0937219	0.221964	0.422239	0.67285	0.999771
Ttc5	391.431	-0.186333	0.1384	-1.34634	0.178194	0.999771
Osgep	239.177	0.0811915	0.169168	0.479945	0.631267	0.999771
Aamp	1562.72	-0.14051	0.1583	-0.887621	0.374745	0.999771
Tmbim1	1342.33	-0.0801884	0.144398	-0.55533	0.578669	0.999771
Arpc2	1970.76	0.0201671	0.108841	0.18529	0.853002	0.999771
Kmt2b	416.598	0.119834	0.15507	0.77277	0.439659	0.999771
Upk1a	2.85974	1.18328	1.29299	0.915151	0.360112	0.999771
Tmem147	579.645	-0.0726643	0.161669	-0.449462	0.653098	0.999771
Rps9	2679.26	-0.0490805	0.132633	-0.370047	0.711347	0.999771
Tfpt	175.028	-0.0331875	0.170575	-0.194562	0.845736	0.999771
Susd2	39.4292	-0.300124	0.337013	-0.89054	0.373176	0.999771
Ggt5	86.6195	0.165011	0.232555	0.709559	0.477978	0.999771
Ggt1	70.8679	-0.253525	0.268091	-0.945669	0.344318	0.999771
Crip2	1762.63	-0.0355545	0.18001	-0.197514	0.843425	0.999771
Crip1	352.6	0.0558744	0.162588	0.343657	0.731104	0.999771
Cbfa2t3	303.46	-0.0208953	0.19566	-0.106794	0.914953	0.999771
Fbln1	280.756	0.0765569	0.185342	0.413058	0.679564	0.999771
Pgrmc1	1259.75	0.0428031	0.129182	0.331339	0.740389	0.999771
Tek	1582.12	0.00648447	0.123444	0.0525297	0.958107	0.999771
Mpl	1.76883	1.97696	1.56994	1.25926	0.207935	0.999771
Elovl1	393.295	-0.0356434	0.204949	-0.173913	0.861934	0.999771
Med8	237.582	0.0197012	0.16893	0.116624	0.907158	0.999771
Cdc20	46.5497	0.798518	0.332764	2.39965	0.0164108	0.999771
Adamts4	1718.34	0.0871864	0.157126	0.554882	0.578975	0.999771
Nectin4	13.1638	-0.0642329	0.599043	-0.107226	0.91461	0.999771
Pfdn2	2038.18	-0.201996	0.14003	-1.44252	0.149157	0.999771
Rnf114	1105.02	0.0153547	0.137993	0.111272	0.911401	0.999771
Steep1	595.155	-0.15409	0.129602	-1.18894	0.234462	0.999771
Neurl1a	3100.8	0.0374159	0.174002	0.215032	0.829743	0.999771
Srm	241.57	0.0452039	0.194612	0.232276	0.816323	0.999771
Epha2	197.211	0.921344	0.305996	3.01097	0.00260418	0.61431
Actn3	4.6766	0.266324	0.995651	0.267487	0.789094	0.999771
Zdhhc24	152.725	-0.0515892	0.212053	-0.243285	0.807785	0.999771
Bbs1	349.92	0.0441622	0.152475	0.289636	0.772095	0.999771
Slc34a3	5.43011	-0.807641	0.831626	-0.971159	0.331469	0.999771
Ndor1	1.28138	2.5023	1.93165	1.29542	0.195175	0.999771
Nsmf	6499.4	-0.078958	0.196515	-0.401792	0.687837	0.999771
Pdk1	488.818	0.108184	0.135139	0.800542	0.423397	0.999771
Ptbp1	636.616	0.206822	0.140127	1.47596	0.139954	0.999771
Mvd	357.689	0.190315	0.209971	0.906385	0.364732	0.999771
Cyba	130.431	-0.290455	0.215394	-1.34848	0.177504	0.999771
Itih3	3204.37	-0.638093	0.763534	-0.83571	0.403318	0.999771
Stimate	265.444	-0.0652329	0.152276	-0.428386	0.66837	0.999771
Sfmbt1	223.826	0.123018	0.201375	0.610887	0.541274	0.999771
Ihh	0.951445	-0.0305309	2.02485	-0.0150781	0.98797	0.999771
Atp7b	72.4903	-0.331125	0.303138	-1.09233	0.27469	0.999771
Slc4a1	2.86221	-0.0912645	1.07985	-0.0845158	0.932646	0.999771
Rundc3a	3628.1	0.00161188	0.178482	0.00903101	0.992794	0.999771
Slc4a3	642.409	0.0885869	0.142895	0.619946	0.535294	0.999771
Runx1t1	111.72	0.129993	0.214365	0.60641	0.544242	0.999771
Aprt	158.753	-0.046457	0.178866	-0.259731	0.795072	0.999771
Gtf2h1	455.372	0.15072	0.137379	1.09712	0.27259	0.999771
Hfe	96.6562	-0.256079	0.212564	-1.20472	0.228312	0.999771
Slc5a6	138.703	-0.0157584	0.188246	-0.0837117	0.933286	0.999771
Tcf23	19.6906	0.321741	0.478848	0.671907	0.501643	0.999771
Nphs1	77.9542	0.058849	0.26786	0.219701	0.826104	0.999771
Aplp1	13406.6	0.0347236	0.176881	0.196311	0.844367	0.999771
Qrich1	480.473	0.132157	0.144562	0.914193	0.360615	0.999771
P4htm	200.606	0.0455769	0.212996	0.21398	0.830563	0.999771
Usp19	1117.08	0.00988245	0.145971	0.0677012	0.946023	0.999771
Pola1	177.411	0.100372	0.23286	0.431039	0.66644	0.999771
Cdc42	3329.87	-0.0190509	0.111178	-0.171355	0.863944	0.999771
Pknox1	283.061	0.112905	0.166099	0.679747	0.496665	0.999771
D130043K22Rik	20.9903	0.218533	0.458271	0.476863	0.633459	0.999771
Gmnn	39.1163	-0.0415303	0.328033	-0.126604	0.899254	0.999771
Acot13	755.303	-0.0803637	0.12606	-0.637502	0.523798	0.999771
Zfp184	31.6575	0.37072	0.33776	1.09758	0.272386	0.999771
Cyp27b1	2.19542	-0.420202	1.43703	-0.29241	0.769973	0.999771
Cdk4	775.47	0.135984	0.138692	0.980476	0.326851	0.999771
B4galnt1	294.515	-0.0244535	0.241198	-0.101383	0.919246	0.999771
Mettl1	74.0469	0.0151038	0.302748	0.0498889	0.960211	0.999771
Tspan31	754.55	-0.137382	0.154232	-0.890752	0.373062	0.999771
Kif5b	17759.4	-0.147737	0.164013	-0.900763	0.367714	0.999771
Saal1	98.9896	0.0689335	0.21338	0.323055	0.746654	0.999771
Tph2	36.1224	-0.239433	0.371918	-0.64378	0.519718	0.999771
Cnp	14282.1	-0.114347	0.14984	-0.763133	0.445384	0.999771
Odad4	24.1619	0.582135	0.474136	1.22778	0.21953	0.999771
Sulf2	838.235	0.193643	0.178513	1.08476	0.27803	0.999771
Sod2	1651.23	-0.132764	0.136735	-0.970954	0.331571	0.999771
Tmco6	84.7922	0.125956	0.276543	0.455467	0.648774	0.999771
Stambp	269.233	0.226623	0.159627	1.41971	0.155693	0.999771
Ezh1	527.736	-0.107035	0.124235	-0.861549	0.388936	0.999771
Hap1	736.593	-0.181166	0.144208	-1.25628	0.209014	0.999771
P3h4	267.876	-0.0208928	0.189877	-0.110034	0.912383	0.999771
Ctnnb1	12871.2	-0.0678784	0.108043	-0.628255	0.529837	0.999771
Eif1b	1050.81	-0.0601622	0.124431	-0.483498	0.628742	0.999771
Chrd	29.8008	-0.123986	0.396494	-0.312707	0.754504	0.999771
Psmd2	1382.65	-0.0691764	0.113635	-0.60876	0.542684	0.999771
Syngr3	177.667	0.00559522	0.173747	0.0322032	0.97431	0.999771
Vars	351.043	0.0988764	0.169125	0.584635	0.558793	0.999771
Vwa7	2.34306	-0.272794	1.24636	-0.218874	0.826748	0.999771
Hspa1l	15.2546	0.417252	0.568565	0.733868	0.463029	0.999771
Msh5	5.5273	0.339884	0.860925	0.394789	0.692999	0.999771
Abhd16a	518.025	-0.0415569	0.163487	-0.25419	0.799349	0.999771
Neu1	227.174	0.0918718	0.177562	0.517405	0.604873	0.999771
Ddah2	420.988	0.164865	0.190066	0.867411	0.385717	0.999771
Clic1	375.901	-0.0924854	0.151389	-0.610911	0.541259	0.999771
Lsm2	65.4982	-0.184009	0.266127	-0.691432	0.489294	0.999771
Pole	59.6822	0.795269	0.314798	2.52629	0.0115276	0.999771
Atp1a2	55364.6	-0.136813	0.152218	-0.898799	0.36876	0.999771
Atp1a4	0.88846	-0.291265	2.08152	-0.139929	0.888716	0.999771
Casq1	23.8173	-0.0635929	0.433178	-0.146805	0.883286	0.999771
Stx1a	567.16	0.00213465	0.242977	0.00878539	0.99299	0.999771
Zfp775	139.548	-0.10692	0.211237	-0.506158	0.612746	0.999771
Scube2	14.8922	1.0618	0.518355	2.0484	0.040521	0.999771
Mrpl49	357.64	-0.0107482	0.159804	-0.0672586	0.946376	0.999771
Dennd2c	17.5203	0.535397	0.520416	1.02879	0.30358	0.999771
Mark3	580.965	0.074894	0.130145	0.575465	0.564977	0.999771
Gatad1	1962.9	0.00897901	0.127401	0.0704783	0.943813	0.999771
M6pr	705.679	-0.150648	0.121475	-1.24016	0.214917	0.999771
Lrrc8a	26.7359	0.0176952	0.380897	0.0464568	0.962946	0.999771
Mc5r	9.12639	0.739542	0.633927	1.1666	0.24337	0.999771
Ppp2r1a	3298.83	-0.0382228	0.135674	-0.281724	0.778155	0.999771
Fance	135.102	-0.0191491	0.197223	-0.0970938	0.922652	0.999771
Tinf2	196.414	0.2152	0.171882	1.25202	0.210562	0.999771
Tssk4	2.27556	-0.0458823	1.1867	-0.0386639	0.969158	0.999771
Hapln4	60.0124	-0.276196	0.271248	-1.01824	0.308563	0.999771
Dus3l	248.632	-0.058963	0.218544	-0.269799	0.787315	0.999771
Gtpbp3	166.693	0.134193	0.192474	0.697204	0.485675	0.999771
Tgfbr1	346.262	0.258363	0.177104	1.45881	0.144616	0.999771
Homer1	600.981	0.160068	0.192554	0.831288	0.405811	0.999771
Rad51c	28.2192	-0.215392	0.384863	-0.559659	0.575712	0.999771
Gabrb2	60.9202	0.1495	0.315585	0.473725	0.635696	0.999771
Cav1	1002.01	-0.0401207	0.146657	-0.273568	0.784417	0.999771
Arpp19	2227.82	0.0462916	0.144399	0.320582	0.748527	0.999771
Bcl2l1	1059.45	-0.216988	0.15027	-1.44399	0.148743	0.999771
Khsrp	644.244	0.0499751	0.122397	0.408303	0.683052	0.999771
Dio2	5818.28	-0.225524	0.194952	-1.15682	0.247347	0.999771
Ccdc124	921.575	-0.0604836	0.164647	-0.367353	0.713356	0.999771
Cct4	1101.23	0.0335041	0.133297	0.25135	0.801544	0.999771
X0610009B22Rik	171.257	-0.105172	0.219236	-0.47972	0.631427	0.999771
Cpt1c	355.829	0.0784998	0.18281	0.429407	0.667627	0.999771
Twist2	4.25741	-0.804068	1.10072	-0.73049	0.465091	0.999771
Zfp655	226.85	0.185285	0.169849	1.09088	0.275326	0.999771
Rhoa	1631.16	-0.141676	0.112841	-1.25554	0.209281	0.999771
Zmiz1	1445.07	0.163838	0.138541	1.18259	0.23697	0.999771
Ankrd26	225.099	-0.187533	0.186659	-1.00468	0.315049	0.999771
Aldh16a1	98.8429	0.318597	0.244268	1.30429	0.192134	0.999771
Hnrnpa0	1677.77	0.242585	0.118336	2.04997	0.0403677	0.999771
Prrg2	87.0242	0.152818	0.256864	0.594939	0.551885	0.999771
Hnrnph1	1983.23	0.217926	0.174221	1.25086	0.210986	0.999771
Ift43	208.737	-0.0929875	0.188587	-0.493074	0.62196	0.999771
Id3	1153.15	0.00254412	0.198498	0.0128168	0.989774	0.999771
Tcap	4.26401	0.410357	1.09284	0.375495	0.707292	0.999771
Arid1a	1151.43	0.0841883	0.124646	0.675418	0.49941	0.999771
Crlf1	29.6962	0.633712	0.387878	1.63379	0.102302	0.999771
Ctsd	662.806	-0.0188285	0.133151	-0.141408	0.887548	0.999771
Rplp1	7827.29	-0.0355238	0.155985	-0.227739	0.819849	0.999771
Hmgcll1	49.4118	0.591354	0.304175	1.94412	0.0518805	0.999771
Ttc9b	760.107	0.0705535	0.393016	0.179518	0.857531	0.999771
Abhd8	3066.5	-0.00407617	0.206472	-0.019742	0.984249	0.999771
Ift22	487.996	-0.0846866	0.13472	-0.628613	0.529603	0.999771
Fzd3	838.068	0.162665	0.195039	0.834014	0.404273	0.999771
X1700008O03Rik	16.2114	0.634421	0.502129	1.26346	0.206423	0.999771
Mid1ip1	4327.09	-0.142602	0.157175	-0.907283	0.364257	0.999771
Ap2s1	833.629	-0.0730773	0.181566	-0.402484	0.687328	0.999771
Fgfrl1	847.002	-0.097419	0.182907	-0.532616	0.594299	0.999771
Brme1	11.6813	0.274899	0.541905	0.507284	0.611956	0.999771
Fhl2	57.9071	-0.067828	0.287943	-0.23556	0.813774	0.999771
Emc10	1474.47	-0.0360452	0.174868	-0.206128	0.836691	0.999771
Clstn3	299.256	0.0651752	0.17288	0.376996	0.706177	0.999771
Fbxw9	105.016	0.0993208	0.259015	0.383456	0.701382	0.999771
Spib	5.98687	1.29765	0.781078	1.66136	0.0966412	0.999771
Fnbp4	460.812	0.412708	0.195024	2.11619	0.0343289	0.999771
Cers4	373.517	0.181881	0.160403	1.1339	0.256838	0.999771
Scrn3	353.978	-0.109724	0.143555	-0.764334	0.444668	0.999771
Phax	388.447	-0.0316527	0.158844	-0.199269	0.842052	0.999771
Tle1	710.943	0.133398	0.144303	0.924425	0.355265	0.999771
X1700109H08Rik	48.546	0.251671	0.464513	0.541797	0.587958	0.999771
Relt	89.5136	-0.115991	0.251908	-0.46045	0.645193	0.999771
Snrpb2	360.363	-0.117843	0.149053	-0.790608	0.429173	0.999771
Ubc	1712.29	0.129712	0.148103	0.875826	0.381125	0.999771
Prpf31	422.563	-0.0630331	0.131706	-0.478591	0.63223	0.999771
Sertad1	203.006	0.432357	0.237826	1.81796	0.0690708	0.999771
Carhsp1	2629.4	-0.00569977	0.105018	-0.0542742	0.956717	0.999771
Elk3	406.116	-0.229032	0.133765	-1.71219	0.0868609	0.999771
Herpud2	794.54	0.0934424	0.119698	0.780649	0.435009	0.999771
Rdh13	140.672	-0.209452	0.205813	-1.01768	0.308828	0.999771
Adam21	2.73443	-0.206656	1.18378	-0.174573	0.861415	0.999771
Nutf2	20.7556	0.600117	0.422442	1.42059	0.155436	0.999771
Arpc5	867.48	0.0398718	0.118975	0.335127	0.737529	0.999771
Elavl2	143.291	0.268442	0.228684	1.17386	0.240452	0.999771
Pou2f2	29.4436	-0.107535	0.365659	-0.294086	0.768692	0.999771
Mgst1	503.236	-0.218741	0.152422	-1.4351	0.151258	0.999771
Nfib	2423.06	0.110158	0.145718	0.755966	0.44967	0.999771
Ubqln4	1863.26	-0.0453214	0.140042	-0.323627	0.74622	0.999771
Rbfox1	698.723	0.195411	0.150783	1.29597	0.194985	0.999771
Rps18	453.83	0.187455	0.188941	0.992133	0.321133	0.999771
Rpl10	36.0196	0.687147	0.343738	1.99904	0.0456037	0.999771
Rps15a	739.381	0.0807898	0.137855	0.586048	0.557843	0.999771
Ncaph2	917.975	0.00293437	0.160667	0.0182637	0.985429	0.999771
Hipk1	2121.67	0.0118299	0.115308	0.102594	0.918285	0.999771
Gprc5b	7086.27	-0.130743	0.136304	-0.959204	0.337456	0.999771
Man1a2	722.252	0.085704	0.13105	0.653977	0.513126	0.999771
Tppp2	0.994583	0.0614864	2.00687	0.0306379	0.975558	0.999771
Acyp1	131.572	-0.139912	0.233651	-0.598804	0.549303	0.999771
Cd163	19.8029	-0.36156	0.453746	-0.796833	0.425548	0.999771
Hdac5	2869.93	-0.112779	0.169951	-0.663597	0.506948	0.999771
Rala	1307.11	-0.0471449	0.13399	-0.351853	0.724949	0.999771
Vdac3	221.245	-0.139066	0.170765	-0.814367	0.415435	0.999771
Vps72	285.412	0.181653	0.152578	1.19055	0.233828	0.999771
Gabpa	642.529	-0.025818	0.157181	-0.164257	0.869529	0.999771
Bmp7	303.672	-0.0861125	0.185525	-0.464156	0.642536	0.999771
Dynll1	770.325	-0.233992	0.166429	-1.40596	0.159737	0.999771
Pdcl	442.398	-0.0883242	0.155589	-0.567678	0.570254	0.999771
Tmem184b	733.497	-0.0988044	0.174972	-0.564686	0.572287	0.999771
Rsph14	12.9688	0.657929	0.589447	1.11618	0.264344	0.999771
Nf2	2726.96	-0.140091	0.119887	-1.16853	0.242593	0.999771
Cabp7	468.498	-0.0258866	0.192566	-0.13443	0.893063	0.999771
Zmat5	188.231	-0.178707	0.205773	-0.868466	0.385139	0.999771
Ewsr1	894.449	0.0839841	0.143422	0.585575	0.558161	0.999771
Ap1b1	1307.92	-0.0534446	0.122668	-0.435683	0.663067	0.999771
Derl3	9.55401	0.549677	0.592827	0.927214	0.353815	0.999771
Tbx1	136.267	-0.0457392	0.236576	-0.193338	0.846694	0.999771
Gnat2	1.9987	0.500478	1.3336	0.375282	0.707451	0.999771
Bcl2l13	614.912	-0.00164119	0.129984	-0.0126261	0.989926	0.999771
X2610028H24Rik	3.19602	-0.30804	1.09241	-0.281981	0.777958	0.999771
Spatc1l	1.28127	0.63813	1.71744	0.371559	0.710221	0.999771
Dqx1	5.9075	0.432976	1.00345	0.431486	0.666115	0.999771
Ccl8	1.10177	1.17344	2.03494	0.576646	0.564178	0.999771
Lnpk	166.309	0.223334	0.223034	1.00134	0.316661	0.999771
Prr29	6.90882	-0.533997	0.947374	-0.56366	0.572985	0.999771
Fam163b	537.481	-0.15092	0.211284	-0.714302	0.47504	0.999771
Trpm5	1.502	0.387285	1.55882	0.248447	0.803789	0.999771
Ascl2	2.06769	0.125242	1.32845	0.0942767	0.924889	0.999771
Rarres2	395.841	-0.0226191	0.203146	-0.111344	0.911344	0.999771
Pttg1ip	2157.86	-0.0036074	0.132769	-0.0271705	0.978324	0.999771
Trpm2	80.8601	-0.187458	0.247565	-0.757206	0.448927	0.999771
Ube2g2	335.43	-0.0886298	0.154766	-0.572671	0.566868	0.999771
Mpo	3.54214	0.953634	1.13059	0.843482	0.398959	0.999771
Lpo	33.181	-1.10807	0.457476	-2.42215	0.0154291	0.999771
Met	7.88735	-0.00953261	0.662621	-0.0143862	0.988522	0.999771
Slc16a12	76.9385	-0.462772	0.281947	-1.64134	0.100726	0.999771
Syn2	1112.44	0.0286746	0.127484	0.224927	0.822036	0.999771
Elk1	406.323	0.170466	0.161799	1.05357	0.292081	0.999771
Nav1	947.502	0.19409	0.166939	1.16264	0.244977	0.999771
Tnpo1	1260.47	0.155055	0.169973	0.912234	0.361646	0.999771
Rnmt	378.778	0.138761	0.167946	0.826222	0.408678	0.999771
Kcnq1	49.4467	0.305313	0.310159	0.984375	0.324931	0.999771
Srp14	1037.59	-0.0715689	0.114118	-0.627146	0.530563	0.999771
X6330409D20Rik	14.7974	-0.465019	0.537056	-0.865867	0.386563	0.999771
Cdk9	334.284	-0.081318	0.145043	-0.560648	0.575037	0.999771
Tor2a	162.212	-0.160582	0.223044	-0.71996	0.47155	0.999771
Fpgs	63.7418	0.0714532	0.259343	0.275516	0.78292	0.999771
Mrtfb	849.258	0.167736	0.139421	1.20309	0.228941	0.999771
Cbx5	2658.03	-0.160952	0.124268	-1.2952	0.195251	0.999771
Apobec3	129.831	-0.319439	0.23387	-1.36588	0.171975	0.999771
Sardh	742.167	-0.126554	0.139986	-0.904045	0.365971	0.999771
Vav2	250.011	0.481325	0.175885	2.73659	0.00620797	0.91798
Tex15	7.58242	0.217251	0.709119	0.306367	0.759325	0.999771
Ppp2cb	1434.83	-0.0899996	0.135826	-0.662608	0.507582	0.999771
G0s2	59.5798	-0.0471768	0.357178	-0.132082	0.894919	0.999771
Dmap1	199.048	-0.150059	0.19232	-0.780257	0.43524	0.999771
Mcu	265.522	-0.0097371	0.164032	-0.059361	0.952665	0.999771
Oit3	1.3923	0.774349	1.81336	0.427024	0.669362	0.999771
Tex11	3.30781	0.785478	1.11471	0.704646	0.481031	0.999771
Bcr	2424.34	-0.0346084	0.167894	-0.206133	0.836687	0.999771
Fxyd5	279.762	-0.0500841	0.179668	-0.27876	0.780429	0.999771
Kcnd1	52.4547	0.117959	0.315888	0.373419	0.708837	0.999771
Tfcp2	219.004	0.0606637	0.155041	0.391275	0.695594	0.999771
Pou6f2	2.62382	-1.1977	1.1412	-1.04951	0.293944	0.999771
Pou6f1	1387.53	0.0850854	0.125056	0.680377	0.496266	0.999771
Ubp1	654.561	0.0668108	0.128547	0.519739	0.603245	0.999771
Nuak2	21.0837	0.212052	0.414997	0.510972	0.609371	0.999771
Cilk1	686.032	0.188381	0.149635	1.25894	0.208052	0.999771
Sdhb	1469.75	-0.0547205	0.136114	-0.402019	0.68767	0.999771
Cox4i2	101.888	-0.029673	0.284334	-0.10436	0.916884	0.999771
Snap47	792.234	-0.0986325	0.143306	-0.688263	0.491287	0.999771
Kdsr	357.344	-0.0780988	0.147966	-0.527815	0.597628	0.999771
Vps4b	478.593	0.251194	0.174922	1.43603	0.150992	0.999771
Rps25	29.5538	0.0174269	0.359283	0.0485046	0.961314	0.999771
Taz	262.294	-0.00307296	0.161949	-0.0189748	0.984861	0.999771
Kif19a	127.319	0.0489414	0.22327	0.219202	0.826492	0.999771
Aldh3a2	868.63	-0.0364338	0.117856	-0.309139	0.757216	0.999771
Zmynd10	41.5514	0.329177	0.33736	0.975744	0.329191	0.999771
Tmem115	286.28	0.123269	0.17715	0.69585	0.486523	0.999771
Hyal2	133.062	-0.260711	0.23886	-1.09148	0.275061	0.999771
Ifrd2	64.2416	-0.024158	0.280807	-0.0860307	0.931442	0.999771
Hyal1	68.0606	-0.0546681	0.238583	-0.229137	0.818763	0.999771
Tusc2	600.055	0.0173252	0.169347	0.102305	0.918514	0.999771
Nprl2	142.766	-0.136764	0.223125	-0.612948	0.539911	0.999771
Slc38a3	3078.63	-0.0143002	0.160102	-0.0893192	0.928828	0.999771
Cacna2d2	329.689	-0.0253433	0.169037	-0.149927	0.880822	0.999771
Rassf1	278.759	0.391062	0.16965	2.30511	0.0211601	0.999771
Epn3	2.8131	1.59695	1.27877	1.24882	0.211731	0.999771
Rnf112	204.011	0.0114285	0.209626	0.0545183	0.956522	0.999771
Slc3a2	2402.05	-0.00297639	0.133172	-0.02235	0.982169	0.999771
Nxf1	638.732	0.16924	0.138769	1.21958	0.222623	0.999771
Stx5a	462.398	-0.063875	0.132915	-0.480572	0.630821	0.999771
Slc47a1	39.9756	-0.417355	0.444854	-0.938182	0.348151	0.999771
Pifo	19.3942	0.412426	0.528425	0.780481	0.435108	0.999771
Tnfrsf13b	9.03731	-0.0559584	0.709982	-0.0788165	0.937179	0.999771
Prox1	339.982	0.333905	0.234343	1.42486	0.154199	0.999771
X2610507B11Rik	4095.91	-0.101092	0.124678	-0.810825	0.417466	0.999771
AI597479	755.83	-0.127775	0.157791	-0.809776	0.418069	0.999771
Tmem86a	106.704	0.40209	0.246648	1.63022	0.103055	0.999771
Optc	17.7414	0.23103	0.466221	0.495538	0.620221	0.999771
Tex14	7.65576	-0.143566	0.713584	-0.201191	0.84055	0.999771
Ifi35	83.3304	-0.604144	0.232208	-2.60174	0.00927523	0.999771
Rdm1	228.972	-0.16459	0.158458	-1.0387	0.298946	0.999771
Nedd8	859.939	-0.0977619	0.128093	-0.763208	0.445339	0.999771
Gosr1	642.522	0.0396213	0.124556	0.318099	0.75041	0.999771
Mrpl52	499.622	-0.0570833	0.162699	-0.350852	0.7257	0.999771
Kansl3	814.018	-0.0305749	0.131179	-0.233078	0.815701	0.999771
Eya4	42.8798	-0.0958807	0.341448	-0.280806	0.778859	0.999771
Ebf3	7.64509	0.147445	0.794858	0.185498	0.852839	0.999771
Myt1	255.602	0.948997	0.287185	3.30448	0.000951531	0.303714
Faf1	373.306	-0.00178902	0.147361	-0.0121404	0.990314	0.999771
Tsacc	6.04479	0.688023	0.890717	0.772437	0.439856	0.999771
Mettl16	476.292	-0.204725	0.17442	-1.17375	0.240497	0.999771
Dazl	33.5641	0.381753	0.398043	0.959075	0.337521	0.999771
Pigyl	254.054	-0.0979483	0.213531	-0.458707	0.646444	0.999771
Rbm25	1173.77	0.177841	0.203714	0.872992	0.382667	0.999771
Psen2	139.314	-0.0107401	0.223297	-0.0480978	0.961638	0.999771
Plcd1	302.36	0.0970817	0.186767	0.519801	0.603202	0.999771
Fads1	15069.4	-0.0616021	0.118077	-0.521712	0.601871	0.999771
Lmbr1	246.877	-0.0523773	0.163518	-0.320316	0.748729	0.999771
Tnfrsf22	39.9581	0.0792804	0.331841	0.238911	0.811175	0.999771
Cars	206.095	0.170516	0.174146	0.979156	0.327503	0.999771
Wnt2	12.7838	-0.349361	0.612684	-0.570213	0.568533	0.999771
Gabra1	112.43	0.169093	0.24436	0.691984	0.488947	0.999771
Grid2ip	35.436	0.529401	0.407602	1.29882	0.194007	0.999771
Kdelr3	19.6906	0.827979	0.517108	1.60117	0.109339	0.999771
Apip	169.82	-0.214119	0.179846	-1.19057	0.233824	0.999771
Pdhx	532.974	-0.059638	0.153382	-0.38882	0.69741	0.999771
Vac14	266.759	0.0199599	0.176926	0.112815	0.910177	0.999771
Mcoln2	2.38716	0.449301	1.37672	0.326356	0.744155	0.999771
Akt1s1	612.263	-0.0727964	0.174296	-0.41766	0.676196	0.999771
Tbrg1	376.262	-0.0905494	0.150787	-0.600511	0.548166	0.999771
Adssl1	253.727	0.0778675	0.247508	0.314606	0.753061	0.999771
Cfap161	41.6962	-0.0754369	0.443985	-0.169909	0.865082	0.999771
Brf1	691.743	-0.00821203	0.137892	-0.0595541	0.952511	0.999771
Vipr2	18.1567	0.48631	0.437939	1.11045	0.266805	0.999771
Odc1	379.286	0.315663	0.156337	2.01912	0.0434747	0.999771
Thg1l	64.9236	0.108847	0.269016	0.404611	0.685763	0.999771
Adam19	121.727	-0.237244	0.222806	-1.0648	0.286965	0.999771
Pabpc4	150.752	0.0991451	0.19947	0.497043	0.619159	0.999771
Exoc3l2	2.91257	4.8116	1.56826	3.06811	0.0021542	0.568454
Zfp296	9.9688	-0.0362355	0.583879	-0.0620599	0.950515	0.999771
Plin5	8.71	0.385795	0.74147	0.520311	0.602847	0.999771
Sugp1	318.05	0.00260495	0.144172	0.0180684	0.985584	0.999771
Dhdh	14.5654	-0.0754985	0.581987	-0.129726	0.896784	0.999771
Zfp790	104.538	-0.119798	0.198026	-0.604961	0.545205	0.999771
Slc25a41	1.25413	-2.20684	1.72733	-1.27761	0.201388	0.999771
Fsd1	221.614	-0.0271232	0.19065	-0.142267	0.886869	0.999771
Fuz	232.611	0.0185515	0.180207	0.102945	0.918006	0.999771
Sptbn4	500.506	-0.0654271	0.214494	-0.30503	0.760344	0.999771
Pgam1	80.0405	-0.116498	0.275118	-0.423447	0.671969	0.999771
Evi5	1256.97	-0.102873	0.141991	-0.724502	0.468757	0.999771
Evi5l	1087.09	0.00557795	0.148801	0.037486	0.970098	0.999771
Snapc2	190.445	-0.0415462	0.214712	-0.193497	0.846569	0.999771
Git1	4755.53	-0.0725571	0.185078	-0.392035	0.695032	0.999771
Gltp	1393.01	-0.0165599	0.135171	-0.122511	0.902494	0.999771
Bnip2	917.836	-0.0926272	0.145816	-0.635233	0.525277	0.999771
Ccnt1	413.595	0.181428	0.150467	1.20577	0.227907	0.999771
Scarf2	87.617	-0.152997	0.258399	-0.592098	0.553785	0.999771
Brms1l	463.308	-0.000486791	0.144057	-0.00337916	0.997304	0.999771
Med15	408.852	0.0216846	0.188914	0.114786	0.908615	0.999771
Dhdds	469.396	0.0514944	0.126219	0.407976	0.683291	0.999771
Crybg2	2.48919	-0.728865	1.21805	-0.598388	0.549581	0.999771
Ubxn11	78.0551	-0.174935	0.254731	-0.686743	0.492245	0.999771
Mogat1	4.46858	0.470821	1.0255	0.459113	0.646153	0.999771
Tex22	4.30227	0.424703	0.893556	0.475296	0.634576	0.999771
Tjap1	206.254	0.168156	0.184414	0.911841	0.361853	0.999771
Nanog	1.90906	0.842551	1.43823	0.585823	0.557994	0.999771
Rpl15	661.731	-0.0933937	0.132156	-0.706692	0.479758	0.999771
Tmem167	663.035	0.031512	0.140579	0.224159	0.822634	0.999771
Steap4	39.7501	-0.469461	0.364645	-1.28745	0.197939	0.999771
Mplkip	127.538	-0.499563	0.200515	-2.4914	0.0127239	0.999771
Kif11	145.606	0.61018	0.317848	1.91972	0.0548928	0.999771
Rpa3	83.3495	0.0826396	0.273785	0.301841	0.762773	0.999771
Mlkl	17.357	0.145788	0.458787	0.317769	0.75066	0.999771
Tnpo3	797.946	-0.0376255	0.124934	-0.301162	0.763291	0.999771
Ttll5	581.005	-0.0945293	0.136497	-0.692536	0.488601	0.999771
Zfp715	186.98	0.0466238	0.179409	0.259875	0.79496	0.999771
Retn	5.0882	-0.719617	0.869306	-0.827806	0.40778	0.999771
Cdh23	15.5801	-0.0845385	0.53049	-0.159359	0.873386	0.999771
Rps5	5789.69	-0.0181432	0.13396	-0.135437	0.892267	0.999771
Adgrl1	2578.36	0.0162309	0.139883	0.116032	0.907627	0.999771
Amotl1	1196.72	-0.0583668	0.137816	-0.423514	0.67192	0.999771
Etv5	580.458	-0.154594	0.1542	-1.00256	0.316074	0.999771
Gfod2	190.774	-0.134202	0.183224	-0.732449	0.463894	0.999771
Enkd1	47.5406	-0.304102	0.313268	-0.970739	0.331678	0.999771
Atp6v0d1	1637.57	-0.0677156	0.130051	-0.520687	0.602585	0.999771
Ptprs	2289.99	0.286785	0.17481	1.64056	0.10089	0.999771
Slc41a1	1675.85	-0.132692	0.132129	-1.00426	0.315252	0.999771
Iglon5	242.168	0.0289148	0.180436	0.160249	0.872685	0.999771
Zfp651	1447	-0.137158	0.16547	-0.828898	0.407162	0.999771
Nelfb	537.592	-0.0809439	0.141785	-0.570892	0.568073	0.999771
Card14	7.47899	-1.48358	0.760533	-1.9507	0.0510922	0.999771
Tmem175	251.753	-0.0583907	0.193825	-0.301255	0.76322	0.999771
Bcas1	17445.9	-0.202207	0.179924	-1.12385	0.261077	0.999771
Tango2	291.688	-0.053044	0.160638	-0.330208	0.741243	0.999771
Aldh1a2	72.3515	-0.349622	0.385994	-0.905772	0.365056	0.999771
Ndufs2	2394.73	-0.178854	0.140373	-1.27413	0.202616	0.999771
Snx31	2.80254	0.181296	1.17333	0.154514	0.877204	0.999771
Atraid	732.204	-0.189942	0.145178	-1.30834	0.190757	0.999771
Cad	344.188	0.0247121	0.158969	0.155452	0.876465	0.999771
Sh3bp5l	462.917	-0.100523	0.14722	-0.682806	0.49473	0.999771
Atad1	1342.5	0.050611	0.139094	0.363863	0.71596	0.999771
Pten	1423.39	-0.0777471	0.129649	-0.599673	0.548725	0.999771
Pea15a	21603.2	-0.190367	0.120563	-1.57898	0.114342	0.999771
Timm23	33.8617	0.163029	0.343809	0.474184	0.635369	0.999771
Tnfaip8l2	4.04075	0.0361043	0.922638	0.0391316	0.968785	0.999771
Trnt1	309.44	-0.063759	0.143789	-0.443421	0.657461	0.999771
Ly6g6e	5.74279	1.19911	0.991128	1.20985	0.226337	0.999771
Ehmt2	2291.73	0.0169299	0.156464	0.108203	0.913835	0.999771
Elof1	466.113	-0.196078	0.168176	-1.16591	0.243651	0.999771
Med16	558.885	0.144354	0.219001	0.659149	0.5098	0.999771
St3gal1	326.325	0.0839015	0.186767	0.449232	0.653264	0.999771
Tmem259	812.641	-0.0288385	0.188892	-0.152672	0.878657	0.999771
Clip3	2706.16	0.0107117	0.139149	0.0769803	0.938639	0.999771
X1700020L13Rik	3.89556	-0.914069	0.952729	-0.959421	0.337347	0.999771
Myl2	14.2743	-0.128431	0.492447	-0.260801	0.794246	0.999771
Dedd	391.153	-0.216447	0.155995	-1.38752	0.165283	0.999771
Mcemp1	1.05737	0.14963	1.9826	0.0754717	0.939839	0.999771
Nit1	303.51	-0.154692	0.164331	-0.941342	0.34653	0.999771
Pax5	9.84599	0.605575	0.654473	0.925286	0.354817	0.999771
Prdm15	88.302	0.190448	0.240907	0.790545	0.42921	0.999771
Rnf168	414.097	-0.142348	0.15862	-0.897412	0.369499	0.999771
Dynlt2b	69.2917	-0.282986	0.266439	-1.0621	0.288189	0.999771
Chp1	1113.42	-0.165958	0.118098	-1.40526	0.159944	0.999771
Trpv4	98.8147	0.21992	0.222	0.990634	0.321864	0.999771
Klhl3	152.403	-0.0264095	0.213537	-0.123676	0.901571	0.999771
Tvp23b	553.557	-0.0811526	0.146522	-0.553861	0.579674	0.999771
Dnajc7	1517.6	-0.0437235	0.116291	-0.375985	0.706928	0.999771
Zfp385c	6.70868	-0.319256	0.78766	-0.405321	0.685241	0.999771
Cacybp	647.874	-0.109923	0.134682	-0.816173	0.414401	0.999771
Cluap1	213.131	-0.175551	0.181891	-0.965143	0.334473	0.999771
Zswim7	93.776	0.0469405	0.239142	0.196287	0.844385	0.999771
Pigl	63.0522	0.26202	0.314258	0.833774	0.404409	0.999771
Ndufa2	1326.83	-0.125945	0.156854	-0.802946	0.422006	0.999771
Pam16	16.9343	0.317889	0.487114	0.652595	0.514017	0.999771
Glis2	304.516	0.103437	0.143587	0.720382	0.47129	0.999771
Cox6c	2929.9	-0.00753778	0.149773	-0.0503279	0.959861	0.999771
Bicc1	160.195	-0.156671	0.222257	-0.704907	0.480868	0.999771
Ube2z	721.09	-0.0887435	0.142144	-0.624322	0.532416	0.999771
Tmem87b	326.123	0.145824	0.191053	0.763264	0.445306	0.999771
Anapc1	1153.99	0.158789	0.141038	1.12586	0.260224	0.999771
Mertk	1834.16	0.104435	0.129465	0.806671	0.419856	0.999771
Tsg101	393.534	0.175328	0.159188	1.10139	0.270726	0.999771
Hps5	373.81	0.0471445	0.156937	0.300404	0.763869	0.999771
Map3k4	341.055	-0.0635588	0.142518	-0.44597	0.655619	0.999771
Piezo1	379.541	0.201518	0.200418	1.00549	0.314661	0.999771
Blk	5.3333	0.864934	0.93137	0.928668	0.353061	0.999771
Rnf166	354.912	0.105446	0.177994	0.592415	0.553573	0.999771
Ankrd28	1320.2	0.145357	0.153991	0.943929	0.345206	0.999771
Ankrd52	572.73	0.105469	0.132483	0.796094	0.425977	0.999771
Pkd2l2	17.4613	0.514225	0.492588	1.04392	0.29652	0.999771
Srp19	435.771	-0.0678104	0.155736	-0.435419	0.663259	0.999771
Wdfy2	417.766	0.143788	0.149513	0.961706	0.336197	0.999771
Rbsn	658.798	-0.023521	0.117829	-0.19962	0.841778	0.999771
Mrps25	465.053	-0.0949494	0.163471	-0.580835	0.561352	0.999771
Dguok	145.353	0.0424413	0.179269	0.236746	0.812853	0.999771
Camta1	1076.97	0.0412258	0.154464	0.266895	0.78955	0.999771
Csf1	484.604	-0.225483	0.155785	-1.4474	0.147785	0.999771
Strip1	614.7	-0.0613245	0.146	-0.420032	0.674462	0.999771
Kif1a	26972.8	0.0141085	0.123125	0.114587	0.908773	0.999771
Alx3	24.5697	-0.0141948	0.386476	-0.0367289	0.970701	0.999771
Slc25a11	829.036	-0.0484369	0.137057	-0.353406	0.723784	0.999771
Chrne	1.37114	0.7685	1.65089	0.465507	0.641568	0.999771
Cmc2	91.2118	-0.242095	0.236952	-1.02171	0.30692	0.999771
Chfr	292.857	0.102307	0.156238	0.654816	0.512586	0.999771
Tex261	695.099	-0.0557013	0.144736	-0.384849	0.700349	0.999771
Fam120b	429.793	-0.0341544	0.131392	-0.259942	0.794908	0.999771
Tbp	212.561	0.525008	0.185974	2.82301	0.0047575	0.771557
Psmb1	1231.83	-0.0412731	0.117703	-0.350654	0.725848	0.999771
Pdcd2	116.889	-0.0745475	0.204364	-0.364778	0.715277	0.999771
Dll1	119.216	0.392061	0.247204	1.58598	0.112743	0.999771
Nol3	246.399	0.000290301	0.18445	0.00157388	0.998744	0.999771
Fhod1	86.1088	0.0461106	0.252896	0.182331	0.855323	0.999771
Plekhg4	6.01736	-0.0629373	0.732763	-0.0858904	0.931554	0.999771
Slc9a5	135.264	0.180203	0.208907	0.862597	0.388359	0.999771
Elmo3	18.1967	0.0654212	0.438464	0.149205	0.881392	0.999771
Stc1	29.4863	0.345149	0.366898	0.940722	0.346847	0.999771
X4931428F04Rik	171.327	0.387027	0.201118	1.92437	0.0543079	0.999771
Tppp3	663.679	-0.0928401	0.189614	-0.489626	0.624398	0.999771
Msh3	172.937	0.18036	0.204007	0.884088	0.376649	0.999771
Adamts13	1.65606	1.85068	1.80258	1.02669	0.304569	0.999771
Tmem208	250.275	-0.0773762	0.180965	-0.427575	0.668961	0.999771
E2f4	222.566	-0.0618061	0.187287	-0.330008	0.741394	0.999771
Surf4	966.919	-0.0837455	0.143656	-0.58296	0.55992	0.999771
Surf2	163.022	0.0539234	0.183418	0.293993	0.768764	0.999771
Dnajb9	690.643	-0.0366306	0.132165	-0.277157	0.781659	0.999771
Naf1	260.335	0.132125	0.16816	0.785708	0.432038	0.999771
Yes1	716.809	0.0618579	0.161394	0.383273	0.701518	0.999771
Ppp1cb	4287.98	-0.0121623	0.138827	-0.0876075	0.930189	0.999771
Gorasp2	765.125	0.00182591	0.130708	0.0139694	0.988854	0.999771
Tsen15	59.7486	0.0922809	0.289488	0.318773	0.749899	0.999771
Efr3a	891.642	-0.128631	0.139133	-0.924519	0.355216	0.999771
Ddx19a	243.594	0.0467195	0.153737	0.303892	0.76121	0.999771
Galns	34.7861	-0.0719005	0.366381	-0.196245	0.844419	0.999771
Gata2	328.57	0.220326	0.172251	1.2791	0.20086	0.999771
C8g	11.3319	-0.316927	0.566009	-0.559933	0.575525	0.999771
Entpd2	237.827	-0.118547	0.212499	-0.55787	0.576933	0.999771
Rabl6	1828.98	-0.0295049	0.14857	-0.198592	0.842582	0.999771
Ptgds	6007.87	-0.320243	0.214033	-1.49623	0.134595	0.999771
Edf1	867.555	-0.0341038	0.154193	-0.221176	0.824955	0.999771
Clic3	1.77612	1.2263	1.47448	0.831682	0.405589	0.999771
Npdc1	919.175	0.137175	0.160299	0.855745	0.392139	0.999771
Fbxw5	1002	-0.0965616	0.156355	-0.617578	0.536854	0.999771
Slc25a13	65.967	-0.317794	0.282676	-1.12423	0.260914	0.999771
Ube2i	206.455	0.518344	0.197278	2.62748	0.00860206	0.999771
Tsr3	129.708	0.00338594	0.212965	0.0158991	0.987315	0.999771
Unkl	150.922	0.030955	0.199122	0.155458	0.876461	0.999771
Lrrk1	194.233	-0.0929334	0.191487	-0.485324	0.627446	0.999771
Aldh1a3	18.4247	0.109553	0.462064	0.237096	0.812582	0.999771
Actn1	572.06	-0.279116	0.142359	-1.96065	0.0499195	0.999771
Sirt2	5104.79	-0.0916093	0.12893	-0.710538	0.477371	0.999771
Hnrnpl	1953.06	0.0055131	0.114686	0.0480711	0.96166	0.999771
Nolc1	407.579	-0.0517292	0.145207	-0.356244	0.721658	0.999771
Casd1	554.372	-0.0239336	0.157765	-0.151704	0.87942	0.999771
Cnksr3	249.015	0.156024	0.175529	0.888883	0.374066	0.999771
Mtmr1	412.695	0.0388558	0.162395	0.239267	0.810899	0.999771
Hmgb3	79.3537	0.115365	0.229826	0.501965	0.615692	0.999771
Map2	14661.8	-0.0517159	0.141331	-0.36592	0.714425	0.999771
Cyp2j9	1842.75	-0.223216	0.177452	-1.25789	0.208431	0.999771
Abca1	1797.2	0.104486	0.128613	0.812402	0.416561	0.999771
Nipsnap3b	228.982	0.246302	0.175438	1.40393	0.16034	0.999771
Lage3	146.085	-0.128828	0.20057	-0.642311	0.520671	0.999771
Ubl4a	628.49	0.0259001	0.161421	0.160451	0.872526	0.999771
Gdi1	3008.92	0.0284694	0.111194	0.256034	0.797925	0.999771
Sash1	4292.28	-0.21171	0.145436	-1.45569	0.145479	0.999771
Gadd45b	395.908	0.437007	0.218927	1.99614	0.0459191	0.999771
Slamf6	2.47985	-0.0902055	1.25329	-0.0719751	0.942622	0.999771
Zdhhc12	62.6605	0.255793	0.300587	0.850979	0.394781	0.999771
Endog	122.154	-0.0809178	0.254614	-0.317805	0.750633	0.999771
Cybb	15.7521	-0.129033	0.52249	-0.246957	0.804941	0.999771
Golga7	1637.67	-0.114579	0.119808	-0.956354	0.338893	0.999771
Xk	66.0168	0.0203837	0.256885	0.0793493	0.936755	0.999771
Pcolce2	67.827	-0.544226	0.281316	-1.93457	0.0530428	0.999771
Cd48	3.8506	0.455725	1.097	0.415428	0.677828	0.999771
Clpx	463.559	-0.141214	0.142924	-0.988036	0.323135	0.999771
Trabd	245.556	0.104145	0.188176	0.553448	0.579957	0.999771
Mov10l1	3.16459	0.739662	1.05102	0.703759	0.481583	0.999771
Dennd6b	129.609	0.284736	0.215395	1.32192	0.186194	0.999771
Cd83	128.863	0.555922	0.21656	2.56706	0.0102566	0.999771
Cltrn	1.9114	-1.7282	1.39412	-1.23964	0.21511	0.999771
Ace2	118.179	-0.166606	0.206078	-0.80846	0.418826	0.999771
Gzmb	4.32974	0.858886	1.01165	0.848997	0.395883	0.999771
Ager	13.6762	0.160104	0.614994	0.260335	0.794605	0.999771
Atf6b	412.957	0.0285277	0.196376	0.145271	0.884497	0.999771
Egfl8	72.7379	-0.0339986	0.273936	-0.124112	0.901227	0.999771
Notch4	411.347	-0.013018	0.166165	-0.0783439	0.937554	0.999771
Ppt2	3.52165	-0.983625	0.961906	-1.02258	0.306507	0.999771
Prrt1	397.116	0.091372	0.182814	0.499809	0.61721	0.999771
Rnf5	672.567	-0.19065	0.147599	-1.29167	0.19647	0.999771
Fam163a	488.166	-0.101396	0.175485	-0.577803	0.563397	0.999771
Cacfd1	569.141	0.0270876	0.127361	0.212683	0.831574	0.999771
Hivep2	1294.39	-0.0405635	0.147394	-0.275203	0.78316	0.999771
Arnt	394.439	0.0246496	0.145988	0.168846	0.865917	0.999771
Itga2	9.5476	0.761922	0.641568	1.18759	0.234994	0.999771
Mocs2	799.1	-0.0410028	0.12761	-0.321313	0.747973	0.999771
Nat9	104.241	-0.0256668	0.225299	-0.113923	0.909299	0.999771
Lpl	85.5629	0.0604171	0.276581	0.218443	0.827084	0.999771
Atp6v0e	644.338	-0.0637709	0.135234	-0.471559	0.637242	0.999771
Zfp318	363.921	0.0314858	0.153357	0.20531	0.83733	0.999771
Ttbk1	1184.96	-0.143462	0.169972	-0.844031	0.398652	0.999771
Srf	455.296	0.21174	0.197263	1.07339	0.283096	0.999771
Gata3	2.83353	-0.722309	1.22194	-0.591119	0.554441	0.999771
Lama5	739.362	0.128598	0.180848	0.711085	0.477032	0.999771
Steap1	3.75767	0.142153	0.963936	0.147472	0.88276	0.999771
Steap2	167.944	0.0937526	0.201798	0.464587	0.642227	0.999771
Hspa8	1282.61	-0.308683	0.159258	-1.93826	0.0525912	0.999771
Serac1	93.6337	-0.0122017	0.220187	-0.0554152	0.955808	0.999771
Pdzd11	423.451	-0.167158	0.134092	-1.2466	0.212545	0.999771
Psma2	854.145	0.0212472	0.127293	0.166915	0.867437	0.999771
Mrpl32	163.779	-0.0672847	0.199549	-0.337185	0.735978	0.999771
Setdb1	360.602	-0.00537336	0.156666	-0.0342983	0.972639	0.999771
Anxa9	8.64649	0.443815	0.663043	0.66936	0.503266	0.999771
Arnt2	4751.81	-0.0178822	0.11092	-0.161217	0.871923	0.999771
Prune1	200.077	-0.0739599	0.174548	-0.423723	0.671768	0.999771
Cers2	1712.88	-0.00787712	0.146099	-0.0539165	0.957002	0.999771
Capza2	3368.65	-0.0321797	0.137709	-0.233678	0.815235	0.999771
Plekho1	330.986	0.13752	0.162533	0.846102	0.397496	0.999771
Vps45	242.309	0.23648	0.171162	1.38162	0.167089	0.999771
Prpf3	181.294	-0.120378	0.189804	-0.634225	0.525934	0.999771
Anp32e	3013.37	-0.0674115	0.147587	-0.456758	0.647845	0.999771
Aph1a	115.72	0.142208	0.214324	0.663517	0.507	0.999771
Tab2	1298.91	-0.0814611	0.117372	-0.694041	0.487657	0.999771
Ppil4	296.418	0.00359831	0.186516	0.0192922	0.984608	0.999771
Cnih1	743.893	-0.0417742	0.12038	-0.34702	0.728576	0.999771
Eps8	1664.96	-0.183011	0.133036	-1.37565	0.168929	0.999771
Med22	548.138	0.108877	0.124971	0.871221	0.383634	0.999771
Surf1	738.113	-0.0161489	0.148717	-0.108589	0.913529	0.999771
Med28	817.419	-0.177986	0.142583	-1.2483	0.211922	0.999771
Qdpr	12818.8	-0.159208	0.12763	-1.24742	0.212242	0.999771
Gnrh1	4.97288	0.556336	0.994415	0.559461	0.575847	0.999771
Tnr	1961.37	0.500503	0.184574	2.71166	0.00669465	0.930616
Sqstm1	3617.86	0.0601866	0.146026	0.412164	0.680219	0.999771
Nfe2l2	729.742	-0.152392	0.150964	-1.00946	0.312755	0.999771
Rxrg	491.082	0.109565	0.241613	0.453471	0.650209	0.999771
Rxra	539.2	-0.140105	0.15211	-0.921078	0.35701	0.999771
Adamtsl4	170.729	-0.0521801	0.215775	-0.241826	0.808915	0.999771
Fcrls	73.3585	-0.0406232	0.265153	-0.153206	0.878236	0.999771
Prpsap1	526.091	-0.0222515	0.139267	-0.159776	0.873058	0.999771
Fam184b	98.3713	0.135782	0.226833	0.598599	0.54944	0.999771
Ncapg	43.2611	0.424295	0.321646	1.31914	0.187122	0.999771
Lcorl	469.339	0.229544	0.202691	1.13248	0.257432	0.999771
Lta4h	426.787	-0.293516	0.149873	-1.95843	0.0501798	0.999771
Amdhd1	2.1599	-0.382029	1.58967	-0.24032	0.810082	0.999771
Dstn	2397.09	-0.0167295	0.130823	-0.127879	0.898245	0.999771
Macroh2a1	1101.85	0.0807619	0.112081	0.72057	0.471174	0.999771
Gtf2ird2	129.002	-0.0607241	0.192467	-0.315504	0.752379	0.999771
Bola1	87.9294	0.110229	0.269442	0.409101	0.682466	0.999771
Castor2	1198.18	-0.171651	0.121292	-1.41518	0.157015	0.999771
Fcgr1	6.49708	-1.44052	0.797148	-1.8071	0.070747	0.999771
Ncf1	18.1108	-0.38899	0.46559	-0.835477	0.403449	0.999771
Wnt11	15.4484	0.325692	0.545622	0.596918	0.550562	0.999771
Adss	667.664	0.137654	0.144666	0.951531	0.341335	0.999771
Il17rb	42.8474	0.474514	0.307397	1.54365	0.122673	0.999771
Cacna1d	225.135	-0.13109	0.238642	-0.549316	0.582789	0.999771
Chdh	108.894	-0.360456	0.276534	-1.30348	0.192411	0.999771
Actr8	333.079	-0.0173622	0.174588	-0.099447	0.920783	0.999771
Lrrc27	66.4454	-0.105584	0.260897	-0.404696	0.685701	0.999771
Stk32c	409.801	0.151751	0.239052	0.634805	0.525556	0.999771
Fnta	1219.11	-0.0458674	0.111051	-0.413028	0.679586	0.999771
Mtrex	586.833	-0.0321566	0.124566	-0.25815	0.796291	0.999771
Lbp	111.275	0.0892367	0.30741	0.290286	0.771597	0.999771
Celsr1	250.442	0.274007	0.203703	1.34513	0.178583	0.999771
Fli1	231.235	-0.268233	0.171032	-1.56832	0.116806	0.999771
Stard13	339.591	-0.139198	0.146036	-0.953177	0.3405	0.999771
Tenm1	60.7129	-0.0904962	0.299884	-0.301771	0.762827	0.999771
Camk1g	53.0584	-0.0413406	0.324067	-0.127568	0.898491	0.999771
Utp25	152.585	0.337323	0.18856	1.78894	0.073625	0.999771
Hsd11b1	452.069	-0.00325165	0.162551	-0.0200039	0.98404	0.999771
Syt14	135.699	-0.0395527	0.204312	-0.193589	0.846498	0.999771
H2.M3	44.904	0.123858	0.310073	0.399447	0.689564	0.999771
Lonrf3	175.665	0.087186	0.182914	0.47665	0.633611	0.999771
Atp5e	2021.77	-0.165089	0.147327	-1.12057	0.262472	0.999771
Nelfcd	412.025	-0.0990993	0.14081	-0.703778	0.481571	0.999771
Tubb1	2.14611	-0.222761	1.32431	-0.168209	0.866419	0.999771
Ctsz	676.725	-0.194737	0.16104	-1.20924	0.226569	0.999771
Prelid3b	699.813	-0.0235849	0.130571	-0.180629	0.856659	0.999771
Sertad4	106.569	0.607562	0.247844	2.45138	0.0142308	0.999771
Ube2a	443.623	-0.0527927	0.146538	-0.360267	0.718647	0.999771
Slc25a5	1093.73	-0.262871	0.134468	-1.95489	0.0505963	0.999771
Ppdpf	298.349	-0.0529159	0.243624	-0.217203	0.82805	0.999771
Kcnq2	1492.58	0.0323707	0.218054	0.148453	0.881985	0.999771
Eef1a2	5396.63	0.0708628	0.188841	0.375251	0.707474	0.999771
Col20a1	37.4854	0.16238	0.358387	0.453085	0.650488	0.999771
Pls3	1639.48	-0.0962528	0.150107	-0.641229	0.521374	0.999771
Mpped2	376.438	0.287092	0.17035	1.6853	0.09193	0.999771
Nkap	253.869	0.0367474	0.186939	0.196574	0.844161	0.999771
Ndufa1	1046.12	-0.100792	0.14514	-0.694444	0.487404	0.999771
E2f3	265.939	0.0207474	0.173854	0.119338	0.905008	0.999771
Cr1l	342.408	-0.191584	0.191837	-0.99868	0.31795	0.999771
Ppfibp1	946.425	0.040113	0.129667	0.309354	0.757052	0.999771
Cd46	60.1712	0.211798	0.458299	0.462139	0.643982	0.999771
Cd34	1202.04	-0.183384	0.13021	-1.40836	0.159023	0.999771
Plgrkt	166.907	0.0872023	0.211839	0.411644	0.680601	0.999771
Cd274	63.1202	-0.0411941	0.263063	-0.156594	0.875565	0.999771
Gtf3a	299.873	-0.0463465	0.173752	-0.266739	0.78967	0.999771
Mtif3	157.899	0.00694436	0.193019	0.0359776	0.9713	0.999771
Lnx2	132.657	-0.150297	0.218131	-0.689023	0.490809	0.999771
Dyrk3	28.8331	0.257814	0.422231	0.610599	0.541465	0.999771
Mapkapk2	501.93	0.00742256	0.154688	0.0479842	0.961729	0.999771
Il10	2.5694	0.255241	1.22045	0.209137	0.834341	0.999771
Lamp2	2314.28	-0.00817507	0.134139	-0.0609446	0.951403	0.999771
Atxn10	2137.09	-0.0277967	0.102932	-0.270048	0.787124	0.999771
Foxred2	148.82	0.113047	0.19847	0.569593	0.568954	0.999771
Eif3d	744.713	-0.00967075	0.135319	-0.0714662	0.943027	0.999771
H3f3b	2454.64	0.349365	0.154875	2.25579	0.0240835	0.999771
Nup50	445.979	0.0156038	0.132182	0.118048	0.90603	0.999771
Phf21b	203.008	0.092671	0.263488	0.351709	0.725056	0.999771
Ift27	579.335	-0.255304	0.147107	-1.7355	0.082653	0.999771
Pacsin2	550.96	-0.180659	0.149696	-1.20684	0.227495	0.999771
Cmah	4.40229	0.0686661	0.907674	0.0756506	0.939697	0.999771
Ttll12	259.053	0.0151213	0.219604	0.068857	0.945103	0.999771
Bik	7.05441	0.397281	0.905881	0.438558	0.660982	0.999771
Scube1	66.3211	0.444254	0.266876	1.66465	0.0959835	0.999771
Tox4	532.886	0.0443838	0.140986	0.31481	0.752906	0.999771
Mrps18c	197.59	-0.0176575	0.186339	-0.0947603	0.924505	0.999771
Sulf1	110.113	0.00912356	0.256385	0.0355854	0.971613	0.999771
Srsf6	976.826	0.225103	0.148916	1.51162	0.130632	0.999771
Plcg1	1164.26	0.115768	0.114047	1.01509	0.310062	0.999771
Kctd2	872.086	-0.0102844	0.120436	-0.085393	0.931949	0.999771
Tmprss6	5.62757	0.222363	0.826622	0.269002	0.787928	0.999771
Kctd5	929.688	-0.18802	0.144488	-1.30128	0.193163	0.999771
Etaa1	100.258	0.0960703	0.25189	0.381398	0.702908	0.999771
Matn4	236.494	0.851243	0.25094	3.39222	0.000693298	0.264751
Slpi	16.7788	-0.0213996	0.601086	-0.0356015	0.9716	0.999771
Rbpjl	12.6448	0.805804	0.616168	1.30777	0.190952	0.999771
Sdc4	2880.52	-0.209101	0.149226	-1.40123	0.161145	0.999771
Il13ra1	172.487	-0.188055	0.194043	-0.969138	0.332476	0.999771
Nbr1	2607.87	-0.0200002	0.11369	-0.175919	0.860358	0.999771
Cyth1	914.078	0.11051	0.159942	0.690938	0.489605	0.999771
Rnd3	464.838	0.41025	0.166112	2.46972	0.0135221	0.999771
Brca1	117.194	0.237037	0.230926	1.02646	0.304675	0.999771
Cntnap1	988.366	-0.035338	0.168342	-0.209917	0.833732	0.999771
Nt5c3b	476	-0.0253301	0.146217	-0.173236	0.862466	0.999771
Coa3	476.076	-0.202479	0.162997	-1.24222	0.214154	0.999771
Zpbp2	1.34849	-1.62501	1.83118	-0.887409	0.374859	0.999771
Med24	432.169	-0.0116406	0.155504	-0.0748568	0.940329	0.999771
Psmd3	907.866	-0.00876216	0.169305	-0.0517538	0.958725	0.999771
Exosc10	488.768	0.0932435	0.132781	0.702237	0.482531	0.999771
Glod4	1296.42	-0.155484	0.123016	-1.26393	0.206255	0.999771
Vps53	311.869	0.136011	0.152167	0.893827	0.371415	0.999771
Taok1	1748.22	-0.00847733	0.170506	-0.0497188	0.960347	0.999771
Dnttip1	218.19	-0.0761229	0.154554	-0.492533	0.622343	0.999771
Tnnc2	1.09288	-0.404463	1.92755	-0.209832	0.833799	0.999771
Acot8	140.55	-0.00769589	0.183026	-0.0420482	0.96646	0.999771
Cd300lg	5.95019	-1.17529	0.889969	-1.3206	0.186634	0.999771
Mpp2	871.613	-0.0210967	0.149771	-0.14086	0.887981	0.999771
Vtn	2498.86	-0.112693	0.148473	-0.759012	0.447845	0.999771
Nlk	395.554	0.116128	0.164296	0.706822	0.479677	0.999771
Traf4	256.178	0.188637	0.222737	0.846903	0.397049	0.999771
Aldoc	46859.5	-0.189895	0.153814	-1.23457	0.216989	0.999771
Stac2	803.12	-0.10827	0.212583	-0.509307	0.610537	0.999771
Rpl19	27.0577	0.277998	0.410785	0.676747	0.498566	0.999771
Nek8	85.4459	-0.203599	0.240862	-0.845295	0.397946	0.999771
Cacnb4	619.479	0.19443	0.15779	1.2322	0.217874	0.999771
Plxdc1	106.919	-0.225487	0.267044	-0.844381	0.398457	0.999771
Arl5b	310.145	0.441024	0.201825	2.18518	0.0288758	0.999771
Zfp207	1019.51	-0.0114501	0.122526	-0.0934504	0.925546	0.999771
Psmd11	400.615	-0.188715	0.164199	-1.14931	0.250429	0.999771
C1qtnf1	40.9484	-0.490025	0.308098	-1.59049	0.111725	0.999771
Pipox	137.026	-0.286151	0.33888	-0.844404	0.398444	0.999771
Timp2	1716.85	0.0279235	0.111689	0.250012	0.802578	0.999771
Top2b	1702.91	0.0367997	0.142985	0.257368	0.796895	0.999771
Rarb	203.264	0.0914019	0.168432	0.542662	0.587363	0.999771
Igfbp4	335.108	-0.248749	0.170091	-1.46244	0.14362	0.999771
Cdc6	18.652	1.35869	0.562469	2.41557	0.0157105	0.999771
Suz12	638.675	0.0828955	0.150339	0.55139	0.581366	0.999771
Atad5	99.1761	0.325404	0.316022	1.02969	0.303156	0.999771
Crlf3	342.819	-0.0754882	0.14213	-0.531121	0.595335	0.999771
Tnfaip1	1107.47	-0.187208	0.123969	-1.51011	0.131015	0.999771
Abr	4541.46	-0.11535	0.129287	-0.892201	0.372285	0.999771
Rab11fip4	3070.78	-0.132165	0.113488	-1.16457	0.244193	0.999771
Cd40	44.4243	0.21772	0.298526	0.729317	0.465808	0.999771
Slc35c2	324.086	-0.00949821	0.170651	-0.0556587	0.955614	0.999771
Zfp334	204.789	0.1449	0.177544	0.816135	0.414423	0.999771
Elmo2	1829.09	-0.13267	0.145454	-0.912105	0.361713	0.999771
Wsb1	803.204	0.493939	0.229615	2.15116	0.0314632	0.999771
Ttpal	411.769	0.0491778	0.136916	0.359181	0.71946	0.999771
Rhot1	686.622	-0.0814177	0.139451	-0.583845	0.559325	0.999771
Rhbdl3	333.527	0.0439744	0.168738	0.260608	0.794395	0.999771
Ada	20.5995	0.227573	0.47903	0.475072	0.634736	0.999771
Serinc3	4566.28	-0.027096	0.109527	-0.247392	0.804605	0.999771
Tha1	50.483	0.0455638	0.372745	0.122239	0.90271	0.999771
Pgs1	756.035	-0.0330781	0.145917	-0.226691	0.820664	0.999771
Birc5	31.8389	0.401039	0.373288	1.07434	0.28267	0.999771
Pigt	710.114	0.0465643	0.197068	0.236285	0.813211	0.999771
Etv4	365.197	-0.0530126	0.153919	-0.344419	0.730531	0.999771
Dbndd2	3705.26	-0.178554	0.186491	-0.957444	0.338343	0.999771
Mmp9	5.31278	-0.374323	0.825774	-0.4533	0.650333	0.999771
Slc12a5	749.381	0.0242731	0.186736	0.129986	0.896577	0.999771
Ghdc	168.552	-0.104343	0.197204	-0.529113	0.596727	0.999771
Pltp	5141.05	0.117863	0.13841	0.851547	0.394465	0.999771
Slc12a7	256.153	0.124462	0.184986	0.67282	0.501062	0.999771
Ctsa	969.34	-0.04936	0.160626	-0.307298	0.758617	0.999771
Zswim1	91.2783	0.0674738	0.227851	0.296131	0.76713	0.999771
Slc12a4	811.982	-0.0156582	0.156437	-0.100093	0.92027	0.999771
Spata25	9.52153	0.255509	0.694721	0.367786	0.713033	0.999771
Myo1c	542.076	-0.101015	0.162034	-0.623417	0.533011	0.999771
Crk	2346.35	-0.0318569	0.114213	-0.278925	0.780302	0.999771
Cox7c	45.426	-0.0244914	0.319621	-0.0766265	0.938921	0.999771
Pitpna	2197.21	-0.0720186	0.115126	-0.625566	0.5316	0.999771
Mlx	161.861	-0.367065	0.174277	-2.10622	0.0351853	0.999771
Retreg3	787.644	-0.094265	0.121642	-0.77494	0.438375	0.999771
Jph2	197.866	0.0884575	0.165673	0.533928	0.593391	0.999771
Dhx58	34.0342	-0.0985638	0.344512	-0.286097	0.774804	0.999771
Rab5a	1129.18	-0.0877919	0.126007	-0.696725	0.485975	0.999771
Nkiras2	283.604	-0.108379	0.155606	-0.6965	0.486116	0.999771
Ppp2r5c	3461.62	0.0189276	0.117883	0.160563	0.872438	0.999771
Ift52	289.177	-0.0640755	0.181572	-0.352894	0.724168	0.999771
Mybl2	24.9993	0.465468	0.416321	1.11805	0.263545	0.999771
Sgk2	79.2042	0.0741321	0.277139	0.267491	0.789091	0.999771
Eya2	33.0576	0.20061	0.354352	0.566132	0.571304	0.999771
B4galt5	214.473	0.129534	0.20335	0.636999	0.524126	0.999771
Gdap1l1	333.366	0.144774	0.174786	0.828288	0.407507	0.999771
Ptgis	104.569	-0.264631	0.311553	-0.849393	0.395662	0.999771
Cadps2	225.798	-0.132836	0.240916	-0.551379	0.581374	0.999771
Ddx27	224.231	-0.0549841	0.176417	-0.311671	0.755291	0.999771
Cyth3	641.653	-0.010677	0.123159	-0.0866923	0.930916	0.999771
Cyth4	62.786	0.259064	0.265956	0.974086	0.330014	0.999771
Rac3	96.0725	-0.140418	0.222104	-0.632215	0.527246	0.999771
Rrp7a	290.345	-0.151222	0.171756	-0.880447	0.378617	0.999771
Cyb5r3	1747.96	-0.0568182	0.13075	-0.434556	0.663885	0.999771
Ints2	145.441	0.0729939	0.214264	0.340673	0.73335	0.999771
Med13l	764.931	-0.17006	0.129135	-1.31692	0.187865	0.999771
H2bc4	902.035	-0.0892919	0.131779	-0.677589	0.498033	0.999771
Baiap2l2	13.1832	-0.111952	0.555917	-0.201382	0.8404	0.999771
Mafk	690.055	0.385948	0.17414	2.21632	0.0266699	0.999771
Med1	412.741	-0.00279266	0.167671	-0.0166555	0.986711	0.999771
Erbb3	352.392	-0.105876	0.141059	-0.750579	0.452906	0.999771
Stard3	249.039	0.123956	0.159317	0.77805	0.436539	0.999771
Ikzf3	10.0794	0.55793	0.600651	0.928876	0.352953	0.999771
Mfng	138.265	0.0871468	0.214334	0.406593	0.684307	0.999771
Vmp1	889.57	-0.148795	0.119068	-1.24966	0.211423	0.999771
Uchl5	372.915	-0.01688	0.160987	-0.104853	0.916492	0.999771
Glrx2	803.29	-0.0862849	0.1124	-0.767662	0.442688	0.999771
Ro60	1096.22	-0.029219	0.179615	-0.162676	0.870774	0.999771
Stk4	555.517	-0.00430615	0.129775	-0.0331816	0.97353	0.999771
Pmp22	798.902	-0.020892	0.155644	-0.13423	0.893221	0.999771
Gdf9	13.7675	0.365636	0.521762	0.700771	0.483446	0.999771
Zcchc10	64.4822	-0.179381	0.26036	-0.688974	0.49084	0.999771
Psmb6	810.901	-0.0674226	0.156726	-0.430195	0.667054	0.999771
Spag7	421.664	-0.0863344	0.135154	-0.638785	0.522963	0.999771
Pfn1	1374.8	-0.0255335	0.137077	-0.186271	0.852233	0.999771
Tomm34	529.703	-0.0739559	0.14387	-0.514048	0.607218	0.999771
Ywhab	3727.61	-0.020873	0.104721	-0.199319	0.842013	0.999771
Ksr1	365.8	0.106309	0.1389	0.765369	0.444052	0.999771
Gpx3	49.612	-0.443036	0.350515	-1.26396	0.206246	0.999771
Anxa6	1199.69	-0.184861	0.136069	-1.35858	0.174279	0.999771
Il12rb2	7.46879	0.793136	0.696779	1.13829	0.255	0.999771
Zkscan6	63.3858	0.125632	0.308969	0.406617	0.684289	0.999771
Kpna2	15.3026	0.110319	0.534048	0.206571	0.836345	0.999771
Smurf2	987.52	-0.0700831	0.127136	-0.551247	0.581464	0.999771
Cep95	189.221	0.0972105	0.193865	0.501433	0.616067	0.999771
Vezf1	1108.88	0.0537392	0.135827	0.395644	0.692367	0.999771
Cuedc1	753.785	-0.266796	0.141007	-1.89207	0.0584814	0.999771
Srsf1	2148.44	0.0447059	0.154284	0.289763	0.771997	0.999771
Abi3	29.1421	0.192325	0.378738	0.507805	0.61159	0.999771
Shroom1	114.833	-0.129965	0.252817	-0.514068	0.607205	0.999771
Kif3a	672.358	-0.00853284	0.154226	-0.0553269	0.955878	0.999771
Septin8	4000.53	-0.0647393	0.107145	-0.604224	0.545695	0.999771
Mtmr4	403.166	-0.0994028	0.167585	-0.593148	0.553082	0.999771
Mrm1	111.386	-0.0300462	0.220939	-0.135993	0.891826	0.999771
Mapt	5411.53	-0.096207	0.128812	-0.746881	0.455135	0.999771
Kansl1	736.547	0.155246	0.121835	1.27423	0.202582	0.999771
Gid4	2586.72	-0.0313782	0.134711	-0.23293	0.815816	0.999771
Myo1b	647.417	0.0825854	0.145969	0.565774	0.571548	0.999771
Dhx40	635.481	-0.0282431	0.136866	-0.206356	0.836513	0.999771
Ypel2	494.78	-0.175145	0.166173	-1.05399	0.291888	0.999771
Akap1	414.258	0.00274619	0.151595	0.0181153	0.985547	0.999771
Nol11	218.777	0.169182	0.163842	1.03259	0.301795	0.999771
Derl2	382.479	-0.0797066	0.157916	-0.504742	0.61374	0.999771
C1qbp	593.606	0.00846851	0.128255	0.0660285	0.947355	0.999771
Rpain	114.98	0.0178455	0.199471	0.0894643	0.928713	0.999771
X6330403K07Rik	1922.41	-0.056238	0.132887	-0.4232	0.672149	0.999771
Slc13a3	670.773	-0.271954	0.185107	-1.46917	0.141786	0.999771
Kcnab3	67.121	-0.0414343	0.253336	-0.163555	0.870082	0.999771
Chd3	8862.28	-0.111853	0.144489	-0.774123	0.438858	0.999771
Kdm6b	659.133	0.698881	0.204658	3.41487	0.000638124	0.264751
X1700125H20Rik	1.10531	-0.410309	1.78693	-0.229617	0.818389	0.999771
Appbp2	1058.15	-0.0386627	0.124149	-0.311422	0.75548	0.999771
Wnt9b	1.63345	0.0499365	1.53311	0.032572	0.974016	0.999771
Adora2b	112.704	-0.225649	0.223166	-1.01112	0.311957	0.999771
Ncor1	2451.37	-0.0197948	0.119984	-0.164979	0.868961	0.999771
Trpv2	90.821	0.0641088	0.21716	0.295215	0.76783	0.999771
Cenpv	157.213	-0.0871366	0.182325	-0.47792	0.632707	0.999771
Pcgf2	85.7102	0.728476	0.254661	2.86057	0.00422882	0.737151
Cwc25	222.231	0.191948	0.178203	1.07713	0.28142	0.999771
X1700001P01Rik	4.8676	0.317404	0.945228	0.335796	0.737024	0.999771
Pip4k2b	1016.72	-0.0477645	0.140648	-0.339603	0.734155	0.999771
Trim37	2998.25	-0.0884913	0.121813	-0.72645	0.467563	0.999771
Ybx2	15.2637	0.041803	0.518486	0.0806251	0.93574	0.999771
Ctdnep1	634.757	0.0735869	0.164647	0.446936	0.654921	0.999771
Elp5	717.853	-0.135751	0.134931	-1.00608	0.314376	0.999771
Slc2a4	71.6763	-0.164459	0.286586	-0.573856	0.566066	0.999771
Gabarap	2801.64	-0.130574	0.10478	-1.24617	0.212701	0.999771
X2810408A11Rik	22.5967	0.622939	0.463208	1.34483	0.178679	0.999771
Phf23	388.346	-0.201261	0.143285	-1.40462	0.160133	0.999771
Acadvl	1293.55	-0.15945	0.125281	-1.27274	0.203112	0.999771
Dnah11	65.1459	0.128987	0.412892	0.312398	0.754738	0.999771
G3bp1	677.558	-0.0999244	0.128203	-0.779422	0.435731	0.999771
Atox1	544.091	-0.0118705	0.155819	-0.0761813	0.939275	0.999771
Glra2	23.3478	0.145083	0.426319	0.340315	0.733619	0.999771
Sparc	23309.1	-0.581736	0.501274	-1.16051	0.24584	0.999771
Glra4	1.62165	0.0666398	1.56689	0.04253	0.966076	0.999771
Mief2	100.866	-0.158572	0.212559	-0.746014	0.455659	0.999771
Tbx3	255.332	0.121508	0.157419	0.771879	0.440186	0.999771
Crhr1	18.8869	-0.546705	0.490886	-1.11371	0.265402	0.999771
Dusp14	66.73	0.256558	0.277257	0.925342	0.354788	0.999771
Tada2a	190.262	-0.0826428	0.183857	-0.449494	0.653075	0.999771
Ikzf1	22.7925	-0.0471566	0.390041	-0.120902	0.903769	0.999771
Pnpo	94.6635	0.00662456	0.229488	0.0288667	0.976971	0.999771
Cog1	253.841	-0.0657124	0.157005	-0.418536	0.675555	0.999771
Cbx1	648.069	0.0131118	0.163579	0.0801555	0.936114	0.999771
Cdk5rap3	417.066	-0.0914352	0.140046	-0.652896	0.513823	0.999771
Copz2	217.949	-0.211525	0.168877	-1.25254	0.210373	0.999771
Slc25a39	905.256	-0.197552	0.177288	-1.1143	0.265151	0.999771
Sp2	188.235	0.191134	0.185252	1.03175	0.302189	0.999771
Aatf	151.773	-0.242012	0.184115	-1.31446	0.188691	0.999771
Dync1h1	4888.12	0.0885544	0.126357	0.700825	0.483412	0.999771
Cpsf4l	1.66892	0.514383	1.70095	0.30241	0.762339	0.999771
Pex12	131.937	0.0206742	0.209208	0.0988215	0.92128	0.999771
Ndel1	749.268	0.113922	0.145465	0.783158	0.433534	0.999771
Slc25a35	94.2014	0.0901145	0.316249	0.284948	0.775684	0.999771
Zbtb4	1852.73	-0.116719	0.129172	-0.903588	0.366214	0.999771
Tnfsfm13	13.6298	0.545096	0.530954	1.02663	0.304592	0.999771
Mpdu1	677.428	-0.0176387	0.140214	-0.125799	0.899891	0.999771
Fxr2	1139.49	-0.140265	0.128778	-1.0892	0.276064	0.999771
Atp5g3	3388.51	-0.17872	0.119047	-1.50126	0.13329	0.999771
Cd68	70.9612	0.155182	0.256003	0.606172	0.544401	0.999771
Slc35g3	2.25697	-0.512614	1.39457	-0.367578	0.713188	0.999771
Acsl1	482.509	0.0320881	0.130815	0.245294	0.806229	0.999771
Abca5	455.243	0.172401	0.151024	1.14155	0.253642	0.999771
Smyd4	119.435	-0.108401	0.19171	-0.565446	0.57177	0.999771
Lsp1	53.6402	-0.140639	0.318747	-0.441224	0.659051	0.999771
Zfyve27	415.456	0.0299656	0.146644	0.204342	0.838086	0.999771
Avpi1	110.466	0.0780312	0.228516	0.341469	0.73275	0.999771
Sfrp5	159.899	-0.54813	0.579665	-0.945598	0.344354	0.999771
Myh11	2625.49	-0.126566	0.194015	-0.652353	0.514173	0.999771
Rad51d	223.578	-0.0174607	0.170075	-0.102665	0.918229	0.999771
Unc45b	143.859	0.123423	0.191645	0.64402	0.519563	0.999771
Pank3	1204.05	0.0984064	0.143398	0.686247	0.492557	0.999771
Rars	345.563	0.143249	0.135501	1.05718	0.290431	0.999771
Wwc1	2434.22	-0.16568	0.125425	-1.32095	0.186517	0.999771
Mrpl58	321.74	-0.0341464	0.148737	-0.229575	0.818422	0.999771
Fdxr	249.047	-0.0841477	0.208601	-0.40339	0.686661	0.999771
Sult4a1	1333.5	-0.03952	0.193114	-0.204646	0.837849	0.999771
Mrpl45	268.103	-0.280318	0.166942	-1.67914	0.0931251	0.999771
Mb	3.66475	2.02383	1.14454	1.76824	0.0770202	0.999771
Irf1	437.585	0.125986	0.177496	0.709795	0.477831	0.999771
Slc22a5	262.297	0.139439	0.174564	0.798783	0.424416	0.999771
P4ha2	88.9004	-0.274793	0.245971	-1.11718	0.263918	0.999771
Alox12e	1.47786	-0.168131	1.77314	-0.0948207	0.924457	0.999771
Arrb1	6186.49	-0.0729872	0.121232	-0.602044	0.547145	0.999771
Csf2	1.25503	-0.13761	1.69848	-0.0810194	0.935427	0.999771
Tm4sf5	8.15459	0.292056	0.644461	0.453178	0.65042	0.999771
Cxcl16	23.5827	-0.604624	0.417274	-1.44898	0.147342	0.999771
Pelp1	270.948	-0.0056522	0.157244	-0.0359454	0.971326	0.999771
Med11	57.1068	-0.0445053	0.29507	-0.15083	0.88011	0.999771
Ccl6	6.02959	-0.453525	0.755008	-0.600689	0.548047	0.999771
Ccl4	12.5722	0.164432	0.539493	0.30479	0.760526	0.999771
Natd1	295.659	0.00811022	0.164133	0.0494125	0.960591	0.999771
Map2k3	186.371	0.239196	0.217427	1.10012	0.27128	0.999771
Ywhah	741.977	-0.0906457	0.132194	-0.685702	0.492901	0.999771
Sart3	303.739	0.142338	0.157259	0.905118	0.365403	0.999771
E2f2	30.8266	1.11748	0.42526	2.62776	0.00859489	0.999771
Slfn3	27.7453	-0.320431	0.377468	-0.848896	0.395939	0.999771
Nars2	146.364	-0.0268032	0.18467	-0.145141	0.8846	0.999771
Slc35b4	373.229	0.0396292	0.141183	0.280694	0.778945	0.999771
Dnah1	104.132	0.0373955	0.234891	0.159204	0.873508	0.999771
Dalrd3	449.286	0.101868	0.176676	0.576584	0.56422	0.999771
Fis1	2867.23	-0.0968924	0.131856	-0.734833	0.462441	0.999771
Plod1	787.864	-0.0993798	0.170538	-0.582742	0.560067	0.999771
Rab3d	122.934	-0.00330541	0.214748	-0.015392	0.987719	0.999771
Mfsd3	31.9273	-0.228518	0.353841	-0.645819	0.518396	0.999771
Slc25a22	554.698	-0.212784	0.20001	-1.06387	0.28739	0.999771
Atp6ap1	2444.02	-0.0622709	0.115551	-0.538905	0.589952	0.999771
Dnase1l1	64.0636	-0.42224	0.292279	-1.44465	0.148557	0.999771
Aldh3a1	1.41319	0.800589	1.59837	0.500879	0.616456	0.999771
Ccl9	9.3108	0.685829	0.630685	1.08744	0.276844	0.999771
Scrn1	2660.35	-0.0192336	0.11235	-0.171193	0.864072	0.999771
BC005537	3083.96	0.0379666	0.129238	0.293772	0.768932	0.999771
Isyna1	442.351	-0.19693	0.19513	-1.00922	0.312867	0.999771
Hars2	251.919	-0.00698228	0.152433	-0.0458056	0.963465	0.999771
Cacng2	388.328	-0.0949114	0.178447	-0.531876	0.594812	0.999771
Tmem160	292.675	-0.135345	0.193782	-0.698441	0.484901	0.999771
Rab5c	3042.58	-0.177087	0.129354	-1.36901	0.170996	0.999771
Styxl1	13.2261	-0.151113	0.526216	-0.287169	0.773983	0.999771
Mdh2	2507.48	-0.0739259	0.135261	-0.546542	0.584693	0.999771
H13	670.824	-0.0377482	0.134441	-0.280779	0.77888	0.999771
Rnf145	580.741	0.0367156	0.144168	0.254672	0.798976	0.999771
Scn1b	1533.86	0.0464641	0.203022	0.228862	0.818976	0.999771
Atp6v1e1	2002.76	-0.0330206	0.116381	-0.283727	0.776619	0.999771
Chtf18	23.4481	0.219285	0.406182	0.539869	0.589288	0.999771
Lhx9	1.26927	1.42648	1.84299	0.774003	0.438929	0.999771
Etnppl	2078.27	-0.589625	0.620027	-0.950966	0.341621	0.999771
Rps6kl1	81.9546	-0.0976264	0.243124	-0.40155	0.688015	0.999771
Ppp1r12c	1211.29	-0.0563001	0.160526	-0.350723	0.725796	0.999771
Ahr	34.8082	-0.0357087	0.327899	-0.108901	0.913281	0.999771
Map1s	333.022	0.052425	0.209389	0.250371	0.8023	0.999771
Tmem129	425.282	-0.0240698	0.165355	-0.145565	0.884265	0.999771
Nop9	149.179	0.0958226	0.20479	0.467908	0.639851	0.999771
Atp6v0a1	1513	0.0118861	0.114933	0.103418	0.917631	0.999771
Psmc3ip	43.0792	-0.212844	0.29602	-0.719022	0.472128	0.999771
Grb7	26.3253	-0.444988	0.387757	-1.1476	0.251135	0.999771
Noxo1	43.3284	-0.140539	0.35992	-0.390472	0.696188	0.999771
Aoc3	174	-0.0816261	0.245759	-0.332139	0.739785	0.999771
Zfp687	492.695	0.0327515	0.154195	0.212403	0.831793	0.999771
Gdpd2	188.009	-0.305161	0.278557	-1.0955	0.273296	0.999771
D8Ertd738e	894.697	-0.0930788	0.132655	-0.701658	0.482892	0.999771
Sec14l4	3.29749	0.812752	1.11077	0.731705	0.464349	0.999771
Calm3	9639.74	-0.145937	0.144805	-1.00782	0.313543	0.999771
Cops3	520.963	0.0484764	0.13401	0.361736	0.717549	0.999771
Fkbp8	3078.49	-0.0306546	0.168961	-0.18143	0.85603	0.999771
Ddx39b	1635.55	0.0383687	0.134037	0.286254	0.774683	0.999771
Gipc1	684.598	-0.0292635	0.163698	-0.178765	0.858123	0.999771
Tlcd1	839.009	-0.141039	0.169216	-0.833485	0.404571	0.999771
Plscr3	169.764	0.0161228	0.182828	0.0881856	0.929729	0.999771
Ptger1	34.7146	0.544412	0.356816	1.52575	0.127072	0.999771
Arhgef25	647.151	-0.271858	0.173889	-1.56339	0.11796	0.999771
Xab2	394.643	0.103908	0.173027	0.600531	0.548152	0.999771
Cdc37	1131.41	-0.0911976	0.135391	-0.673588	0.500573	0.999771
Trip10	203.88	-0.143641	0.17708	-0.811165	0.417271	0.999771
Cd70	1.10018	-1.96744	1.81449	-1.08429	0.278236	0.999771
Cops6	1225.88	-0.125892	0.11902	-1.05774	0.290173	0.999771
Ubb	1443.14	0.0238234	0.14067	0.169356	0.865516	0.999771
Ap4m1	195.36	-0.0312512	0.17032	-0.183485	0.854418	0.999771
Gyg	508.096	0.0396515	0.129158	0.306999	0.758844	0.999771
Rcn3	147.339	-0.11417	0.209695	-0.54446	0.586125	0.999771
Slc6a8	1045.25	0.0262781	0.128926	0.203823	0.838492	0.999771
Arid3a	38.1527	0.418723	0.372215	1.12495	0.260611	0.999771
Pdk4	724.373	0.0122797	0.151799	0.0808945	0.935526	0.999771
Ubxn6	802.868	0.0475284	0.170618	0.278566	0.780578	0.999771
Mydgf	354.885	0.00723625	0.202028	0.0358181	0.971427	0.999771
Cyb561	158.072	0.00324255	0.225496	0.0143796	0.988527	0.999771
Sema6a	672.29	-0.0512647	0.156985	-0.326557	0.744003	0.999771
Ccdc12	127.46	-0.283239	0.202816	-1.39653	0.162556	0.999771
Fmc1	377.545	-0.317608	0.155125	-2.04743	0.0406157	0.999771
Akt3	1965.54	0.044739	0.121654	0.367756	0.713055	0.999771
Mrpl24	543.719	-0.141325	0.134089	-1.05396	0.2919	0.999771
Gle1	521.282	-0.107005	0.156136	-0.685332	0.493134	0.999771
L3hypdh	48.5577	0.0390198	0.340564	0.114574	0.908783	0.999771
Lyst	324.95	0.0247043	0.18544	0.13322	0.89402	0.999771
Slc35e1	567.098	-0.0734942	0.143617	-0.511738	0.608835	0.999771
Calr3	18.0719	0.368423	0.502966	0.732502	0.463863	0.999771
Tmc4	12.6556	0.0205952	0.531771	0.0387295	0.969106	0.999771
Syne4	3.70075	-0.109391	1.10005	-0.0994418	0.920788	0.999771
Polr2i	182.416	-0.128309	0.205665	-0.623873	0.532711	0.999771
Krt10	137.939	0.129945	0.201132	0.646068	0.518235	0.999771
Iyd	9.02939	0.922416	0.738255	1.24945	0.211499	0.999771
Rmnd1	96.0665	0.00786168	0.227004	0.0346323	0.972373	0.999771
Ccdc170	36.7159	0.284992	0.514681	0.553726	0.579767	0.999771
Esr1	18.0183	-0.134314	0.468121	-0.286921	0.774173	0.999771
Vip	7.64762	-0.192234	0.766673	-0.250738	0.802017	0.999771
Fbxo5	43.9548	0.208763	0.348398	0.599209	0.549033	0.999771
Mtrf1l	93.2838	0.0642617	0.225145	0.285423	0.77532	0.999771
Rgs17	197.14	-0.166621	0.190126	-0.876374	0.380826	0.999771
Hdac2	711.053	0.185847	0.155611	1.19431	0.232358	0.999771
Frk	43.2826	-0.368725	0.327405	-1.1262	0.260079	0.999771
Rwdd1	105.543	0.108433	0.221796	0.488887	0.624922	0.999771
Clvs2	64.4835	-0.14136	0.259476	-0.544792	0.585897	0.999771
Trdn	4.81036	-0.0927427	1.00909	-0.0919072	0.926772	0.999771
Hey2	206.418	-0.16009	0.166981	-0.95873	0.337695	0.999771
Stxbp5	332.83	0.187256	0.167248	1.11963	0.26287	0.999771
Hint3	173.731	-0.162035	0.179068	-0.904882	0.365528	0.999771
Trmt11	99.0466	-0.0602076	0.221078	-0.272337	0.785363	0.999771
Katna1	180.168	0.21204	0.178075	1.19073	0.233758	0.999771
Pcmt1	1078.1	-0.0783682	0.115329	-0.679521	0.496808	0.999771
Lrp11	379.74	0.0415059	0.142229	0.291826	0.77042	0.999771
Mtres1	174.203	0.0385908	0.176215	0.218998	0.826652	0.999771
Sec63	1742.38	0.050718	0.138292	0.366747	0.713808	0.999771
Nr2e1	882.427	-0.147784	0.165061	-0.895328	0.370612	0.999771
Snx3	2257.97	-0.0515367	0.134263	-0.383849	0.70109	0.999771
Aig1	386	0.0294281	0.162256	0.181368	0.856079	0.999771
Adat2	44.2269	0.254264	0.304267	0.835661	0.403346	0.999771
Pex3	288.061	-0.0708232	0.156958	-0.451223	0.651828	0.999771
Fuca2	674.635	-0.0302788	0.142925	-0.211851	0.832223	0.999771
Cep57l1	63.2239	0.258274	0.264208	0.97754	0.328302	0.999771
Ltv1	160.039	-0.156375	0.185775	-0.841742	0.399932	0.999771
Plagl1	254.604	0.300174	0.215522	1.39278	0.163688	0.999771
Cd164	1424.84	0.0384752	0.138202	0.278398	0.780707	0.999771
Utrn	3803.88	0.0602726	0.0977558	0.616563	0.537523	0.999771
Smpd2	395.217	-0.0227915	0.176214	-0.12934	0.897089	0.999771
Mical1	459.255	-0.0126884	0.170877	-0.0742543	0.940808	0.999771
Zbtb24	121.373	-0.218854	0.200682	-1.09055	0.27547	0.999771
Grm1	37.7939	0.321745	0.359288	0.895506	0.370517	0.999771
Wasf1	489.278	0.0104408	0.136249	0.0766297	0.938918	0.999771
Rab32	22.3577	0.259519	0.467681	0.554906	0.578959	0.999771
Gtf3c6	616.127	-0.0875662	0.135864	-0.644513	0.519243	0.999771
Slc16a10	11.9992	0.544179	0.556091	0.978578	0.327788	0.999771
Rev3l	598.009	0.298038	0.227296	1.31123	0.18978	0.999771
Traf3ip2	34.6812	-0.463246	0.394225	-1.17508	0.239963	0.999771
Fyn	2811.15	-0.0501394	0.11848	-0.423189	0.672157	0.999771
Tube1	25.3722	0.171587	0.387037	0.443336	0.657523	0.999771
Lama4	376.066	-0.124427	0.152497	-0.815929	0.414541	0.999771
Popdc3	3.44685	0.90874	1.13678	0.799396	0.424061	0.999771
Prep	271.851	0.0957959	0.149224	0.641961	0.520898	0.999771
Tnfaip3	265.389	0.263303	0.177511	1.48331	0.137993	0.999771
Perp	171.547	-1.52742e-06	0.217728	-7.01529e-06	0.999994	0.999994
Arfgef3	169.813	0.0115495	0.184686	0.0625357	0.950136	0.999771
Hebp2	59.7047	-0.0911411	0.315784	-0.288618	0.772874	0.999771
Reps1	414.48	0.183356	0.172254	1.06445	0.287125	0.999771
Fam184a	473.548	0.0756874	0.135718	0.557681	0.577062	0.999771
Asf1a	256.475	-0.0707268	0.171528	-0.412334	0.680095	0.999771
Gopc	316.42	-0.0587871	0.141438	-0.415639	0.677674	0.999771
Qrsl1	116.453	-0.0273088	0.206847	-0.132024	0.894966	0.999771
Rtn4ip1	142.127	-0.0859516	0.204554	-0.42019	0.674347	0.999771
Nmbr	13.1879	0.960793	0.560819	1.7132	0.0866766	0.999771
Crybg1	80.7824	0.130753	0.239197	0.546633	0.584631	0.999771
Vta1	690.704	-0.112312	0.125714	-0.893389	0.371649	0.999771
Smpdl3a	1483.62	-0.0389417	0.13734	-0.283541	0.776762	0.999771
Reep3	1511.79	-0.0998332	0.129884	-0.768634	0.442111	0.999771
Fabp7	1966.09	-0.134111	0.142243	-0.942827	0.345769	0.999771
Pkib	28.8817	0.279976	0.394177	0.71028	0.477531	0.999771
Serinc1	5217.99	0.00953073	0.109021	0.0874211	0.930337	0.999771
Hsf2	241.683	0.382584	0.199639	1.91638	0.0553166	0.999771
Rspo3	31.5279	-0.190719	0.40732	-0.468229	0.639621	0.999771
Echdc1	1204.02	-0.226099	0.185787	-1.21698	0.223611	0.999771
Mgat4c	84.7037	-0.0160593	0.342036	-0.046952	0.962551	0.999771
Ptprk	423.001	0.0306475	0.169244	0.181085	0.856301	0.999771
Nts	40.8944	-0.0983463	0.32771	-0.300102	0.764099	0.999771
Dcbld1	91.2918	0.101241	0.23999	0.421854	0.673132	0.999771
Lrriq1	18.6558	0.413386	0.473953	0.872209	0.383094	0.999771
Slc6a15	125.769	-0.0829176	0.195759	-0.42357	0.67188	0.999771
Ccdc59	264.298	-0.10352	0.189175	-0.547216	0.584231	0.999771
Lama2	682.849	-0.0566291	0.188502	-0.300416	0.76386	0.999771
Rfx6	11.7201	-0.00173428	0.585069	-0.00296423	0.997635	0.999771
Lin7a	117.287	0.206446	0.226467	0.911592	0.361984	0.999771
Ppp1r12a	1052.04	0.0185641	0.163585	0.113483	0.909648	0.999771
P4ha1	967.14	-0.126002	0.171038	-0.736688	0.461312	0.999771
Septin10	344.896	0.144211	0.168628	0.855204	0.392438	0.999771
Lims1	1026.3	-0.0438371	0.139072	-0.315212	0.752601	0.999771
Zwint	2918.96	-0.0476308	0.112103	-0.424886	0.67092	0.999771
Ube2d1	457.488	0.173447	0.147933	1.17247	0.241008	0.999771
Dcn	226.865	-0.319496	0.561303	-0.569205	0.569217	0.999771
Mrln	5.1309	-0.21139	0.812756	-0.260091	0.794794	0.999771
Slc17a8	4.16544	-0.63964	1.01422	-0.63067	0.528256	0.999771
Epyc	0.881159	1.87622	2.1465	0.874083	0.382073	0.999771
Cdk1	64.776	0.914993	0.352094	2.59872	0.00935722	0.999771
Atp2b1	1203.38	0.160886	0.140401	1.14591	0.251834	0.999771
Rhobtb1	183.412	0.015869	0.189072	0.083931	0.933111	0.999771
Cabcoco1	30.2948	0.493376	0.399775	1.23413	0.217153	0.999771
Arid5b	451.316	0.249901	0.146461	1.70627	0.0879587	0.999771
Actr6	184.631	0.0888165	0.178949	0.496323	0.619667	0.999771
Uhrf1bp1l	550.262	0.0748412	0.142722	0.524383	0.600012	0.999771
Poc1b	213.674	0.272027	0.199881	1.36095	0.173531	0.999771
Dusp6	578.664	0.233685	0.135338	1.72667	0.0842269	0.999771
Tmpo	979.249	0.315021	0.171052	1.84167	0.0655236	0.999771
Kitl	1113.98	0.175019	0.153132	1.14293	0.253067	0.999771
Psen1	586.62	0.0213123	0.139189	0.153118	0.878305	0.999771
Sgk1	1102.35	0.324622	0.164307	1.97571	0.0481879	0.999771
Cep290	173.154	-0.0942627	0.223091	-0.422529	0.672639	0.999771
Ikbip	341.473	0.00967077	0.164738	0.058704	0.953188	0.999771
Hbs1l	598.005	-0.0655284	0.132407	-0.494902	0.620669	0.999771
Epb41l2	3901.28	-0.0679052	0.104863	-0.647561	0.517269	0.999771
Apaf1	168.514	0.424514	0.218372	1.94399	0.0518968	0.999771
Myb	33.5333	0.690002	0.440057	1.56798	0.116885	0.999771
Med23	283.002	-0.00945359	0.168487	-0.0561088	0.955255	0.999771
Ahi1	1123.76	-0.0427361	0.135921	-0.314418	0.753204	0.999771
Nedd1	127.827	0.198634	0.247477	0.802635	0.422186	0.999771
Enpp3	14.3378	-0.433148	0.546399	-0.792732	0.427934	0.999771
Pde7b	670.281	0.121981	0.153461	0.794867	0.426691	0.999771
Mtfr2	10.6535	0.420229	0.728934	0.576497	0.564279	0.999771
Map7	1118.04	-0.0762441	0.16497	-0.462169	0.64396	0.999771
Ccn2	188.521	-0.275505	0.308314	-0.893584	0.371545	0.999771
Stx7	1562.12	-0.0396187	0.110165	-0.359631	0.719123	0.999771
Moxd1	14.7614	-0.437311	0.62282	-0.702148	0.482587	0.999771
Pex7	492.013	-0.0483669	0.13689	-0.353327	0.723843	0.999771
Ifngr1	313.637	-0.0521849	0.155193	-0.336259	0.736676	0.999771
Cfap54	137.553	0.527193	0.648523	0.812912	0.416268	0.999771
Cdk17	901.712	0.154269	0.128608	1.19953	0.230323	0.999771
Snrpf	61.0761	0.0744202	0.265191	0.280628	0.778995	0.999771
Ntn4	598.14	-0.0749555	0.150339	-0.498576	0.618078	0.999771
Fgd6	1078.95	-0.148535	0.164881	-0.900863	0.367661	0.999771
Ndufa12	565.785	-0.109259	0.161079	-0.678294	0.497585	0.999771
Tmcc3	1634.13	-0.090586	0.13837	-0.654666	0.512683	0.999771
Cep83	497.634	0.0261337	0.159141	0.164217	0.86956	0.999771
Socs2	114.534	0.158998	0.218338	0.728219	0.46648	0.999771
Nudt4	4243.35	0.0722572	0.162472	0.444736	0.65651	0.999771
Nuak1	542.823	-0.0984113	0.149043	-0.660287	0.50907	0.999771
Tcp11l2	451.711	0.140131	0.137335	1.02036	0.307558	0.999771
Rfx4	891.639	-0.0739971	0.142175	-0.520466	0.602739	0.999771
Cry1	364.741	-0.219632	0.143085	-1.53498	0.124789	0.999771
Btbd11	73.005	-0.457811	0.294457	-1.55476	0.120003	0.999771
Timp3	7831.55	-0.0351675	0.132184	-0.26605	0.7902	0.999771
Hsp90b1	4388.38	-0.0727789	0.127794	-0.569502	0.569015	0.999771
Ascl1	84.6886	0.610614	0.272116	2.24394	0.024836	0.999771
Igf1	19.3076	-0.0807515	0.518002	-0.15589	0.87612	0.999771
Washc3	210.777	-0.124947	0.156665	-0.797545	0.425135	0.999771
Dram1	54.0517	-0.335167	0.278771	-1.2023	0.229246	0.999771
Sycp3	15.5245	0.394002	0.533346	0.738737	0.460067	0.999771
Mybpc1	1.80348	-1.12539	1.52177	-0.739529	0.459586	0.999771
Slc5a8	4.05087	-0.742309	0.976098	-0.760486	0.446964	0.999771
Sirt1	268.44	0.396997	0.23246	1.70781	0.0876719	0.999771
Herc4	382.867	-0.0128676	0.188127	-0.0683987	0.945468	0.999771
Mypn	5.12105	0.983767	0.915865	1.07414	0.28276	0.999771
Hnrnph3	1083.32	-0.0391797	0.148889	-0.263147	0.792437	0.999771
Rufy2	486.176	0.0122593	0.146751	0.0835381	0.933424	0.999771
Pbld2	12.032	-0.27504	0.53253	-0.516477	0.605521	0.999771
Ccar1	734.303	-0.054103	0.147735	-0.366217	0.714203	0.999771
Ddx21	527.726	-0.00794234	0.141006	-0.0563263	0.955082	0.999771
Ddx50	530.405	0.164624	0.13841	1.1894	0.234283	0.999771
Srgn	603.318	0.141547	0.140551	1.00709	0.313893	0.999771
Vps26a	717.407	0.0248278	0.133036	0.186625	0.851955	0.999771
Supv3l1	215.758	-0.142864	0.169842	-0.841156	0.400261	0.999771
Hkdc1	16.4659	0.0874184	0.523533	0.166978	0.867388	0.999771
Tacr2	0.837249	-2.42992	2.05324	-1.18346	0.236628	0.999771
Fam241b	73.4431	0.164673	0.255254	0.645131	0.518842	0.999771
Aifm2	264.277	-0.0568415	0.189892	-0.299335	0.764684	0.999771
Macroh2a2	164.429	0.575523	0.199223	2.88885	0.0038666	0.725289
Tysnd1	200.061	-0.0504943	0.210608	-0.239755	0.81052	0.999771
Sar1a	1841.02	-0.0636989	0.118945	-0.535531	0.592282	0.999771
Ppa1	507.555	-0.0707249	0.137826	-0.513147	0.607849	0.999771
Npffr1	4.12549	0.112147	0.893277	0.125545	0.900092	0.999771
Eif4ebp2	1577.73	0.0188494	0.118404	0.159196	0.873515	0.999771
Pald1	274.698	0.0047077	0.202223	0.0232798	0.981427	0.999771
Tbata	6.68556	0.281385	0.723701	0.388814	0.697414	0.999771
Sgpl1	631.943	0.00335734	0.126867	0.0264634	0.978888	0.999771
Pcbd1	61.0869	-0.00282263	0.28148	-0.0100278	0.991999	0.999771
Unc5b	1061.22	0.129345	0.239423	0.540236	0.589034	0.999771
Slc29a3	328.442	-0.0237219	0.149142	-0.159056	0.873625	0.999771
Vsir	357.437	-0.077693	0.178751	-0.434644	0.663821	0.999771
Slc16a7	95.8789	0.309703	0.282532	1.09617	0.273004	0.999771
Lrig3	70.6466	-0.0749785	0.287904	-0.260429	0.794533	0.999771
Anapc16	922.063	-0.0851496	0.140019	-0.60813	0.543101	0.999771
Ddit4	710.414	-0.232757	0.144426	-1.6116	0.107048	0.999771
Dnajb12	410.899	-0.0883095	0.171128	-0.516044	0.605824	0.999771
Micu1	981.391	-0.0565284	0.132509	-0.4266	0.669671	0.999771
Cand1	1122.3	0.0423008	0.130855	0.323264	0.746496	0.999771
Tbk1	286.312	0.14115	0.176171	0.801207	0.423012	0.999771
Pno1	317.216	-0.0265519	0.153998	-0.172417	0.863109	0.999771
Plek	213.87	0.1256	0.171646	0.731737	0.464329	0.999771
Srgap1	443.821	-0.16852	0.180914	-0.931492	0.351599	0.999771
Egfr	625.106	-0.0957604	0.155137	-0.617263	0.537061	0.999771
Avpr1a	2.49063	-0.188546	1.18509	-0.159098	0.873591	0.999771
Usp15	457.487	0.106199	0.142391	0.745823	0.455775	0.999771
Vps54	407.466	0.0907861	0.185869	0.488441	0.625238	0.999771
Tbc1d15	510.589	0.110403	0.160442	0.688116	0.49138	0.999771
Pcsk4	21.0832	-0.777864	0.434024	-1.79221	0.0730989	0.999771
Rab21	2278.82	-0.076278	0.130409	-0.584914	0.558606	0.999771
X2310011J03Rik	349.91	-0.0243106	0.178219	-0.136409	0.891498	0.999771
Peli1	677.7	-0.0266642	0.126665	-0.21051	0.83327	0.999771
Apc2	1359.87	0.143425	0.156268	0.917819	0.358714	0.999771
Thap2	332.407	-0.19101	0.162375	-1.17635	0.239457	0.999771
Lgr5	4.8784	-0.0306972	0.933401	-0.0328875	0.973764	0.999771
Slc1a4	1486.59	-0.0833812	0.127998	-0.651424	0.514773	0.999771
Dock2	36.5854	0.00291344	0.342301	0.00851132	0.993209	0.999771
Rab1a	2592.04	-0.0267907	0.129707	-0.206547	0.836363	0.999771
Gamt	459.306	-0.0277315	0.207007	-0.133964	0.893431	0.999771
Ptprr	174.825	0.0347494	0.190067	0.182827	0.854934	0.999771
Actr2	2237.01	-0.0507177	0.129193	-0.392573	0.694635	0.999771
Ndufs7	851.713	-0.125756	0.174149	-0.72212	0.470221	0.999771
Ptprb	4848.83	0.0624353	0.129407	0.482473	0.62947	0.999771
Kcnmb1	102.094	0.160564	0.261595	0.613787	0.539356	0.999771
Pwwp3a	282.599	-0.0145638	0.186781	-0.0779724	0.93785	0.999771
Meis1	137.152	0.218677	0.260929	0.838071	0.401991	0.999771
Uqcr11	1369.84	-0.110897	0.193153	-0.574138	0.565874	0.999771
Cnot2	527.622	-0.0121283	0.142738	-0.0849688	0.932286	0.999771
Tcf3	574.229	0.18227	0.151318	1.20454	0.228379	0.999771
Best3	1.54178	0.382307	1.60624	0.238013	0.811871	0.999771
Frs2	1332.19	-0.0587688	0.146131	-0.402164	0.687564	0.999771
Yeats4	346.544	-0.0257591	0.139234	-0.185006	0.853225	0.999771
Cobl	252.664	-0.030606	0.162728	-0.188081	0.850813	0.999771
Rab36	233.398	-0.0806037	0.168905	-0.477214	0.63321	0.999771
Grb10	237.223	0.103471	0.179335	0.576973	0.563958	0.999771
Adora2a	436.711	0.322567	0.228594	1.41109	0.158218	0.999771
Snrpd3	593.411	0.0525336	0.135733	0.387037	0.698729	0.999771
Nav3	570.038	0.187094	0.213387	0.876783	0.380605	0.999771
Ddc	349.806	0.0278932	0.157924	0.176625	0.859803	0.999771
Cpm	334.107	0.0472335	0.187976	0.251274	0.801602	0.999771
Mdm2	602.99	0.0797131	0.142078	0.56105	0.574764	0.999771
E2f7	45.632	0.981549	0.456616	2.14962	0.0315855	0.999771
Csrp2	260.806	0.0782142	0.170061	0.459918	0.645575	0.999771
Osbpl8	568.886	0.173345	0.183795	0.943146	0.345606	0.999771
Mknk2	570.718	0.148109	0.206901	0.715845	0.474087	0.999771
Spata48	18.5452	0.206571	0.474152	0.435663	0.663081	0.999771
Zpbp	14.8261	-0.176314	0.525164	-0.335731	0.737074	0.999771
Cabin1	565.234	0.00671895	0.148227	0.0453287	0.963845	0.999771
Ap3d1	1381.76	-0.0541545	0.127519	-0.424679	0.671071	0.999771
Phlda1	321.745	0.287076	0.219626	1.30711	0.191175	0.999771
Sf3a2	205.459	-0.0988976	0.20007	-0.494315	0.621084	0.999771
Mdm1	86.6438	0.124063	0.231187	0.536635	0.59152	0.999771
Jsrp1	33.7405	-0.148476	0.397367	-0.373649	0.708666	0.999771
Wif1	1.03217	0.934942	2.00855	0.465482	0.641586	0.999771
Timm13	647.123	-0.216056	0.18967	-1.13911	0.254656	0.999771
Vps13d	1424.87	-0.0407259	0.132155	-0.308167	0.757955	0.999771
Llph	99.9936	0.0493679	0.251056	0.196641	0.844109	0.999771
Tmbim4	472.664	-0.0363493	0.130793	-0.277914	0.781078	0.999771
Irak3	40.2557	-0.298854	0.382534	-0.781249	0.434656	0.999771
Helb	79.1433	-0.119771	0.245692	-0.487483	0.625916	0.999771
Prmt2	438.641	-0.120955	0.138821	-0.871305	0.383588	0.999771
Dip2a	1737.88	-0.128228	0.13587	-0.943758	0.345294	0.999771
Hmg20b	297.259	-0.0828372	0.191799	-0.431896	0.665817	0.999771
X4930404N11Rik	2.1951	-1.5303	1.54488	-0.990561	0.3219	0.999771
Fzr1	284.094	0.104615	0.158025	0.662015	0.507962	0.999771
Ncln	382.539	0.115936	0.185748	0.624156	0.532525	0.999771
Col6a2	97.0687	-0.326166	0.611125	-0.533715	0.593539	0.999771
Hcfc2	269.368	0.180713	0.165554	1.09156	0.275026	0.999771
Nfyb	570.246	0.0605409	0.135334	0.447343	0.654627	0.999771
Txnrd1	971.382	0.123728	0.115632	1.07002	0.284611	0.999771
Glt8d2	4.39347	-0.523247	1.02668	-0.509652	0.610295	0.999771
Ppm1m	344.61	-0.184917	0.152052	-1.21614	0.223931	0.999771
Nopchap1	379.756	-0.116855	0.157428	-0.74228	0.457918	0.999771
Aldh1l2	148.594	0.0831699	0.235131	0.353718	0.723551	0.999771
Wdr82	1266.73	-0.0338841	0.109073	-0.310655	0.756063	0.999771
Glyctk	47.8605	0.164825	0.275198	0.598932	0.549218	0.999771
Pofut2	303.495	0.0120335	0.157586	0.0763613	0.939132	0.999771
Slc36a1	315.97	-0.0656285	0.181269	-0.362051	0.717314	0.999771
Adarb1	1557.97	0.0171418	0.149012	0.115036	0.908416	0.999771
Appl2	3810.46	0.0423593	0.115556	0.366568	0.713941	0.999771
Slc36a2	1.69395	-0.39639	1.42581	-0.278011	0.781004	0.999771
Hint1	1120.07	-0.187966	0.121713	-1.54434	0.122506	0.999771
Lyrm7	129.487	0.203532	0.224918	0.904918	0.365509	0.999771
Fbxw11	1822.86	-0.133315	0.109276	-1.21999	0.222469	0.999771
Stk10	128.63	-0.15317	0.203658	-0.752096	0.451993	0.999771
Papolg	118.989	0.0934468	0.214348	0.435959	0.662866	0.999771
Rel	148.183	0.741953	0.286903	2.58608	0.00970753	0.999771
Pfkl	1065.2	-0.13019	0.167457	-0.777452	0.436892	0.999771
Pus10	121.274	0.178647	0.235707	0.757922	0.448498	0.999771
Rhbdf1	312.741	-0.0212894	0.223532	-0.0952409	0.924124	0.999771
Pex13	445.137	-0.128867	0.197617	-0.652104	0.514334	0.999771
Cfap410	201.09	-0.142475	0.194049	-0.734224	0.462812	0.999771
X1700093K21Rik	0.7467	0.281591	2.2469	0.125324	0.900267	0.999771
Mpg	118.601	-0.19148	0.232413	-0.823878	0.410009	0.999771
Ahsa2	406.349	-0.121848	0.187476	-0.649941	0.51573	0.999771
Nprl3	234.319	0.111534	0.173109	0.644297	0.519383	0.999771
Xpo1	1033.32	0.212502	0.189958	1.11868	0.263278	0.999771
Nsg2	1722.98	0.238525	0.143011	1.66789	0.0953383	0.999771
X4930524B15Rik	1.37098	-0.425326	1.73777	-0.244754	0.806647	0.999771
Cpeb4	1710.92	0.0676567	0.177613	0.380922	0.703261	0.999771
Stc2	13.0624	0.0313058	0.556409	0.0562641	0.955131	0.999771
Asb3	188.359	-0.147456	0.171609	-0.859261	0.390197	0.999771
Cdc34	400.616	-0.117859	0.178809	-0.659134	0.50981	0.999771
Tpgs1	287.114	-0.103916	0.215037	-0.483248	0.62892	0.999771
Chac2	93.9648	-0.0441425	0.239271	-0.184488	0.853631	0.999771
Erlec1	545.134	-0.0413217	0.14001	-0.295133	0.767892	0.999771
Shc2	127.041	0.424661	0.233151	1.8214	0.0685459	0.999771
Sptbn1	18281.2	-0.045188	0.0989638	-0.456611	0.64795	0.999771
Theg	1.12981	-1.93727	1.92599	-1.00586	0.314483	0.999771
Wdpcp	135.476	0.0463228	0.203336	0.227814	0.819791	0.999771
Mdh1	3666.29	-0.0758899	0.119891	-0.632993	0.526739	0.999771
Prss57	2.27779	-0.0610127	1.34594	-0.0453308	0.963844	0.999771
Fstl3	15.7704	0.128474	0.55402	0.231894	0.816621	0.999771
Ccng1	1405.69	-0.122141	0.143314	-0.852264	0.394068	0.999771
Fgf22	16.4476	-0.11881	0.489574	-0.24268	0.808253	0.999771
Nudcd2	321.476	-0.185848	0.154474	-1.2031	0.228937	0.999771
Polrmt	183.259	-0.168194	0.201926	-0.832951	0.404873	0.999771
Hmmr	31.7482	1.23076	0.416336	2.95616	0.00311495	0.632992
Hcn2	2023.19	-0.0402892	0.186589	-0.215925	0.829047	0.999771
Acsl6	8036.79	-0.0654685	0.130883	-0.500208	0.616929	0.999771
Slc22a4	165.553	-0.442562	0.310853	-1.4237	0.154533	0.999771
Zfp354b	49.916	0.014134	0.333222	0.0424162	0.966167	0.999771
Cyfip2	3068.9	-0.0209147	0.148405	-0.14093	0.887926	0.999771
Mgat1	667.184	-0.145792	0.140424	-1.03823	0.299165	0.999771
Ppp2ca	3873.81	-0.0163778	0.105303	-0.155531	0.876403	0.999771
Sgcd	100.871	0.148206	0.267902	0.553211	0.580119	0.999771
Flt4	230.587	-0.0182328	0.17147	-0.106333	0.915319	0.999771
Hnrnpab	1839.42	0.197189	0.136414	1.44553	0.14831	0.999771
Phykpl	63.9788	0.1917	0.293444	0.653276	0.513578	0.999771
Hspa4	2030.86	-0.06153	0.14067	-0.437407	0.661816	0.999771
Cnot6	1180.41	0.194672	0.166091	1.17209	0.241163	0.999771
Gfpt2	71.5921	0.703818	0.255207	2.75783	0.00581856	0.879506
Zfp354a	43.7543	-0.414566	0.286145	-1.4488	0.147394	0.999771
Mapk9	1407.35	-0.0248759	0.11486	-0.216576	0.828539	0.999771
Canx	6545.61	-0.0540382	0.125907	-0.429193	0.667783	0.999771
Rack1	3823.13	0.0280863	0.149347	0.188061	0.850829	0.999771
Rasgef1c	173.381	0.111425	0.227662	0.489434	0.624534	0.999771
Rufy1	439.453	-0.188612	0.133982	-1.40773	0.15921	0.999771
Rnf130	1509.68	-0.00356092	0.121695	-0.029261	0.976656	0.999771
Ltc4s	17.3321	0.203068	0.539238	0.376583	0.706483	0.999771
Rad50	138.134	0.0924488	0.205165	0.450608	0.652272	0.999771
Mrnip	48.616	0.539689	0.297935	1.81143	0.0700737	0.999771
Clk4	641.148	0.220039	0.194767	1.12975	0.25858	0.999771
Sar1b	925.651	-0.0626992	0.150098	-0.417722	0.676151	0.999771
Jade2	329.698	0.00459949	0.185466	0.0247996	0.980215	0.999771
Pdlim4	349.754	-0.119312	0.166278	-0.717541	0.47304	0.999771
Cdkl3	257.182	0.00167876	0.175873	0.00954529	0.992384	0.999771
Ube2b	1331.37	0.0857918	0.134173	0.639413	0.522554	0.999771
Cdkn2aipnl	277.051	0.0989543	0.161356	0.613267	0.5397	0.999771
Kremen1	390.761	0.00699878	0.145016	0.048262	0.961507	0.999771
Itk	14.8048	0.614835	0.626177	0.981887	0.326156	0.999771
Nefh	173.967	-0.0815774	0.20294	-0.401977	0.687701	0.999771
Med7	178.585	0.0717707	0.178931	0.401108	0.68834	0.999771
Havcr2	21.5745	0.854977	0.45353	1.88516	0.0594081	0.999771
Tnip1	241.6	-0.205246	0.193694	-1.05964	0.289308	0.999771
Vdac1	3013.95	-0.141565	0.111591	-1.26861	0.204579	0.999771
Upp1	93.1854	-0.143389	0.234043	-0.612658	0.540102	0.999771
Slu7	943.486	-0.136011	0.113213	-1.20137	0.229608	0.999771
Nipal4	103.992	-0.249195	0.213378	-1.16786	0.242864	0.999771
Ascc2	259.102	0.0507063	0.173764	0.291811	0.770431	0.999771
Hus1	715.646	-0.105459	0.159953	-0.659315	0.509694	0.999771
Pttg1	404.454	-0.105832	0.139842	-0.756799	0.44917	0.999771
Hormad2	2.82321	-0.375173	1.16989	-0.320692	0.748444	0.999771
Zfp607a	18.7442	-0.0880788	0.469393	-0.187644	0.851156	0.999771
Tns3	4905.05	-0.111737	0.131151	-0.851974	0.394229	0.999771
Btg2	1203.31	-0.0583222	0.134975	-0.432097	0.665671	0.999771
Castor1	138.885	-0.213614	0.214747	-0.994726	0.31987	0.999771
Igfbp3	192.593	-0.0600818	0.234031	-0.256725	0.797391	0.999771
Pes1	284.804	0.255017	0.148005	1.72303	0.0848826	0.999771
Adcy1	2485.35	-0.214708	0.194826	-1.10205	0.270439	0.999771
Tcn2	649.603	-0.0681811	0.154862	-0.44027	0.659741	0.999771
X4921536K21Rik	21.3628	-0.148741	0.398599	-0.37316	0.70903	0.999771
Osbp2	169.752	-0.12198	0.223701	-0.545282	0.58556	0.999771
Gabrg2	74.9537	0.323227	0.243686	1.32641	0.184704	0.999771
Myo1g	5.65208	0.646214	0.825877	0.782458	0.433945	0.999771
Smtn	357.8	-0.080147	0.173796	-0.461156	0.644687	0.999771
Arf5	727.22	0.0418333	0.172864	0.242001	0.80878	0.999771
X2310033P09Rik	110.197	-0.185833	0.240596	-0.772386	0.439886	0.999771
Guk1	2245.37	-0.0110598	0.142405	-0.0776648	0.938095	0.999771
Npc1l1	1.86739	-0.67211	1.68547	-0.398768	0.690064	0.999771
Rnf185	246.961	0.201817	0.151669	1.33064	0.183306	0.999771
Limk2	883.585	-0.0804062	0.12143	-0.66216	0.507868	0.999771
Patz1	467.777	-0.107153	0.137837	-0.777383	0.436933	0.999771
Eif4enif1	462.961	-0.0101941	0.14482	-0.0703912	0.943882	0.999771
Trim11	160.468	0.0232418	0.218769	0.106239	0.915393	0.999771
Ogdh	3061.66	-0.147627	0.137194	-1.07605	0.281906	0.999771
Drg1	601.223	-0.143082	0.161173	-0.887756	0.374672	0.999771
Rtn4	5146.3	0.017631	0.119481	0.147563	0.882687	0.999771
Mtif2	281.538	-0.00952115	0.206802	-0.0460399	0.963278	0.999771
Rps27a	23.6054	-0.0581523	0.404011	-0.143937	0.88555	0.999771
Clhc1	5.78913	-0.458814	0.915198	-0.501327	0.616141	0.999771
Cfap36	1358.01	-0.0937054	0.139055	-0.673872	0.500393	0.999771
Ppp4r3b	919.945	-0.0880565	0.158109	-0.556934	0.577572	0.999771
Pnpt1	270.568	0.145047	0.157648	0.920067	0.357538	0.999771
Efemp1	213.057	-0.139844	0.212454	-0.658232	0.510389	0.999771
Pold2	148.357	-0.0132578	0.196992	-0.0673011	0.946342	0.999771
Zkscan17	307.106	0.0618491	0.160886	0.384427	0.700662	0.999771
Aebp1	248.307	0.106266	0.172471	0.61614	0.537802	0.999771
Polm	75.4616	0.237287	0.260071	0.912394	0.361561	0.999771
Pgam2	14.7313	0.712413	0.547608	1.30095	0.193274	0.999771
Dbnl	581.879	-0.0205736	0.144808	-0.142074	0.887021	0.999771
Mrps24	434.121	-0.0600418	0.175946	-0.341251	0.732915	0.999771
Ankrd36	0.851073	1.82035	2.18164	0.834396	0.404058	0.999771
Ccdc117	408.564	-0.208452	0.142564	-1.46217	0.143696	0.999771
Dynll2	9723.08	-0.134638	0.132064	-1.01949	0.307972	0.999771
Xbp1	481.017	-0.348008	0.185903	-1.87198	0.0612088	0.999771
Supt4a	107.9	0.142601	0.204387	0.697702	0.485363	0.999771
Septin4	5201.39	-0.0751882	0.16555	-0.454171	0.649706	0.999771
X2810021J22Rik	76.6221	0.2601	0.241685	1.07619	0.281842	0.999771
Ska2	241.753	0.158488	0.162399	0.975914	0.329107	0.999771
Prr11	51.9991	-0.0204232	0.374809	-0.0544896	0.956545	0.999771
Smg8	97.279	-0.0197819	0.260852	-0.0758359	0.93955	0.999771
Rnf187	3722.98	0.0623753	0.179951	0.346624	0.728874	0.999771
Tubd1	56.3803	0.163053	0.269842	0.604252	0.545676	0.999771
Mrpl22	60.5628	-0.157111	0.254466	-0.617415	0.536961	0.999771
Cnot8	391.004	-0.0331007	0.140003	-0.236429	0.8131	0.999771
Rps6kb1	468.792	0.105287	0.15323	0.687118	0.492008	0.999771
Sap30l	549.417	-0.0259055	0.162977	-0.158952	0.873707	0.999771
Galnt10	367.839	-0.192537	0.203274	-0.94718	0.343547	0.999771
Rnft1	343.328	-0.00841372	0.188184	-0.0447102	0.964338	0.999771
Mfap3	360.754	0.0230508	0.161386	0.14283	0.886424	0.999771
Fam114a2	454.595	-0.0340152	0.131269	-0.259125	0.795539	0.999771
Gria1	3058.54	-0.488377	0.593106	-0.823422	0.410268	0.999771
Ppm1d	212.028	0.197905	0.17096	1.15761	0.247022	0.999771
Znhit3	131.674	0.12913	0.195551	0.660337	0.509037	0.999771
Myo19	59.7515	0.508904	0.254447	2.00004	0.0454962	0.999771
Prpsap2	180.654	0.00850242	0.196253	0.0433239	0.965443	0.999771
Ggnbp2	874.1	0.0344	0.132362	0.259894	0.794946	0.999771
Acaca	508.787	-0.0402495	0.149957	-0.268407	0.788386	0.999771
Shmt1	24.7067	0.842811	0.401753	2.09783	0.03592	0.999771
Llgl1	1587.47	0.0238202	0.167014	0.142624	0.886587	0.999771
Drg2	344.224	-0.0965893	0.14618	-0.660756	0.508769	0.999771
Srebf1	2039.62	0.00384123	0.178043	0.0215748	0.982787	0.999771
Tom1l1	775.558	-0.210603	0.179701	-1.17196	0.241212	0.999771
Myocd	31.9623	-0.240542	0.469171	-0.512695	0.608164	0.999771
Cox11	100.805	0.142613	0.213973	0.666497	0.505094	0.999771
Stxbp4	474.492	-0.187098	0.131048	-1.42771	0.153377	0.999771
Bzw2	238.514	0.200345	0.15145	1.32285	0.185887	0.999771
Elac2	250.18	-0.0602615	0.17534	-0.343684	0.731084	0.999771
Pctp	76.8098	0.160549	0.260985	0.615165	0.538446	0.999771
Polr1f	111.933	0.217912	0.233269	0.934169	0.350217	0.999771
Efcab10	14.271	-0.182483	0.491839	-0.371022	0.710621	0.999771
Atxn7l1	225.446	-0.0183484	0.1616	-0.113542	0.909601	0.999771
Atp6v1c2	16.574	-0.128593	0.504077	-0.255105	0.798642	0.999771
Sypl	1091.92	0.0367963	0.128501	0.28635	0.77461	0.999771
Pdia6	1017.19	-0.105359	0.140625	-0.749222	0.453723	0.999771
Nampt	1064.48	0.0727945	0.140382	0.518546	0.604077	0.999771
Pik3cg	10.3975	-0.325668	0.592973	-0.549213	0.582859	0.999771
Nbas	776.823	-0.0034235	0.156647	-0.0218549	0.982564	0.999771
Tspan13	865.867	-0.0567104	0.148227	-0.382593	0.702022	0.999771
Rock2	1231.35	-0.0406553	0.167895	-0.242148	0.808666	0.999771
Laptm4a	5906.02	-0.0880072	0.112201	-0.784371	0.432823	0.999771
Cyria	876.692	-0.00735267	0.147118	-0.0499781	0.96014	0.999771
Snx13	1228.95	-0.0314847	0.151293	-0.208105	0.835147	0.999771
Ntsr2	5428.53	-0.22869	0.154305	-1.48207	0.138322	0.999771
Sdc1	45.4731	0.440819	0.358696	1.22895	0.219091	0.999771
Lpin1	385.975	0.0333644	0.177448	0.188023	0.850859	0.999771
Pum2	3051.69	-0.0846242	0.124887	-0.677608	0.49802	0.999771
Nrcam	3252.78	-0.182087	0.143658	-1.26751	0.204973	0.999771
Rgs9	409.208	0.202979	0.188972	1.07412	0.282768	0.999771
Trib2	902.63	-0.220852	0.161042	-1.3714	0.170251	0.999771
Arsg	611.188	0.0258182	0.201997	0.127815	0.898296	0.999771
Hs1bp3	139.275	0.0418486	0.211771	0.197612	0.843348	0.999771
Lratd1	154.482	0.14053	0.200557	0.700699	0.483491	0.999771
Smc6	724.106	-0.029795	0.16991	-0.175357	0.860799	0.999771
Amz2	531.318	0.033278	0.131429	0.253201	0.800113	0.999771
Gna13	2684.77	-0.161157	0.125987	-1.27916	0.200842	0.999771
Prkar1a	5490.47	-0.0576143	0.100992	-0.570484	0.568349	0.999771
Fam20a	564.008	-0.113994	0.139199	-0.818928	0.412827	0.999771
Abca8b	118.79	0.0355086	0.285943	0.124181	0.901172	0.999771
Rdh14	236.693	-0.246495	0.180634	-1.36461	0.172375	0.999771
Map2k6	312.224	-0.109164	0.157667	-0.692369	0.488706	0.999771
Klhl29	368.3	-0.0685688	0.170954	-0.401095	0.68835	0.999771
Trappc12	428.8	0.0177612	0.139363	0.127446	0.898588	0.999771
Adi1	648.853	-0.0786596	0.129603	-0.606926	0.5439	0.999771
Rnaseh1	94.3374	0.38558	0.225077	1.71311	0.0866929	0.999771
Ubxn2a	656.726	-0.0902858	0.135186	-0.667863	0.504221	0.999771
Fkbp1b	128.457	0.0191317	0.249104	0.0768018	0.938781	0.999771
Cmpk2	642.837	-0.106835	0.138896	-0.769173	0.44179	0.999771
Pfn4	360.993	0.047787	0.142061	0.336384	0.736581	0.999771
Itsn2	737.34	0.0264082	0.134245	0.196717	0.844049	0.999771
Rsad2	114.016	-0.0922959	0.199286	-0.463132	0.64327	0.999771
Rnf144a	929.453	0.0121985	0.127209	0.0958939	0.923605	0.999771
Id2	2608.59	-0.00868589	0.119999	-0.0723828	0.942297	0.999771
Mboat2	2095.23	-0.108322	0.173368	-0.624813	0.532094	0.999771
Ncoa1	1493.96	-0.0471704	0.124541	-0.378755	0.70487	0.999771
Dus4l	59.08	0.0138616	0.300545	0.0461215	0.963213	0.999771
Rrm2	158.965	0.662079	0.212964	3.10889	0.00187795	0.504867
Bcap29	559.61	0.0715129	0.138297	0.517097	0.605088	0.999771
Slc26a4	18.6542	0.14262	0.553783	0.257538	0.796763	0.999771
Cenpo	64.6583	0.277685	0.31364	0.885361	0.375962	0.999771
Klf11	266.344	0.261739	0.189398	1.38195	0.166986	0.999771
Adcy3	224.432	-0.00400123	0.156259	-0.0256063	0.979571	0.999771
Grhl1	105.995	0.124968	0.225633	0.553856	0.579677	0.999771
Dnajc27	1695.78	-0.0302315	0.138334	-0.21854	0.827008	0.999771
Efr3b	2306.62	-0.106667	0.121015	-0.881431	0.378084	0.999771
Cbll1	156.388	-0.0851132	0.176278	-0.482835	0.629213	0.999771
Pomc	52.0125	0.122704	0.380258	0.322685	0.746934	0.999771
Dnmt3a	899.097	-0.0204634	0.160271	-0.12768	0.898402	0.999771
Dld	1478.94	-0.0903544	0.126474	-0.714411	0.474973	0.999771
Kif3c	1264.17	-0.0561017	0.128617	-0.436193	0.662697	0.999771
Sh3yl1	61.1544	-0.0262634	0.272338	-0.0964368	0.923174	0.999771
Rab10	3263.63	-0.0417542	0.106961	-0.390368	0.696264	0.999771
Sntg2	19.3834	-0.3384	0.464917	-0.727872	0.466692	0.999771
Tpo	1.68339	-0.92312	1.50102	-0.614993	0.538559	0.999771
Pxdn	232.727	0.122238	0.194784	0.627559	0.530293	0.999771
Ccl11	7.12367	-2.14594	0.897292	-2.39157	0.0167763	0.999771
Ddx52	336.397	-0.0822132	0.147123	-0.558807	0.576294	0.999771
Hnf1b	8.19433	-0.227308	0.75997	-0.299102	0.764863	0.999771
Taf15	995.909	-0.0277868	0.174773	-0.158988	0.873678	0.999771
Ace	248.375	-0.163047	0.188069	-0.866952	0.385968	0.999771
Mmp28	213.796	0.185172	0.179136	1.0337	0.301277	0.999771
Rasl10b	8247.19	0.0408814	0.188663	0.21669	0.82845	0.999771
Gas2l2	7.27507	0.500119	0.724063	0.690712	0.489747	0.999771
Cdc27	522.64	0.0570338	0.171995	0.331601	0.74019	0.999771
Itgb3	41.9182	0.106325	0.31904	0.333263	0.738935	0.999771
Mettl2	111.464	0.137653	0.203508	0.676398	0.498788	0.999771
Nle1	63.7303	0.0526831	0.270128	0.19503	0.845369	0.999771
Tlk2	712.349	-0.0754772	0.147828	-0.510574	0.609649	0.999771
Mrc2	119.632	-0.440713	0.255737	-1.72331	0.0848326	0.999771
Rffl	308.602	0.01706	0.204696	0.0833432	0.933579	0.999771
Lig3	339.175	0.0853183	0.143468	0.594684	0.552055	0.999771
Cct6b	5.97983	-0.330217	0.757096	-0.436162	0.662719	0.999771
Map3k3	370.593	0.125049	0.164567	0.759867	0.447334	0.999771
Tmem132e	39.0642	0.0828894	0.329101	0.251866	0.801144	0.999771
X5530401A14Rik	6.67059	0.262605	1.93091	0.136001	0.891821	0.999771
Asic2	282.512	-0.0498603	0.162223	-0.307357	0.758572	0.999771
Ddx42	881.12	-0.0344323	0.133275	-0.258354	0.796134	0.999771
Ftsj3	283.769	-0.0395566	0.205362	-0.192619	0.847257	0.999771
Rnf135	80.9642	-0.146331	0.230795	-0.634028	0.526062	0.999771
Psmc5	2187.84	-0.124662	0.121397	-1.0269	0.304469	0.999771
Adap2	151.552	0.000372316	0.203679	0.00182796	0.998542	0.999771
Ern1	196.223	0.0571743	0.196841	0.290459	0.771465	0.999771
Nf1	1194.75	-0.0168798	0.138744	-0.121661	0.903167	0.999771
Pecam1	2007.02	-0.0412558	0.117522	-0.351046	0.725553	0.999771
Polg2	56.827	-0.111825	0.269075	-0.415591	0.677709	0.999771
Ddx5	4555.99	0.154707	0.133526	1.15863	0.246607	0.999771
Psmd12	612.378	-0.0934265	0.148718	-0.628213	0.529864	0.999771
Helz	433.311	-0.115405	0.151735	-0.760571	0.446914	0.999771
Cacng1	2.18981	1.69039	1.44446	1.17025	0.241899	0.999771
Cacng4	1076.65	0.327581	0.134069	2.44337	0.0145506	0.999771
Cep112	76.3519	-0.204072	0.28151	-0.724917	0.468503	0.999771
Rab37	32.7739	0.0155221	0.367228	0.0422684	0.966285	0.999771
Slc9a3r1	2353.42	-0.0814969	0.20726	-0.393212	0.694163	0.999771
Grin2c	2374.22	0.136157	0.197251	0.690274	0.490022	0.999771
Nt5c	219.507	-0.127604	0.193811	-0.658391	0.510287	0.999771
Jpt1	479.937	0.257612	0.168314	1.53054	0.125882	0.999771
Sumo2	46.6115	0.445054	0.421835	1.05504	0.291406	0.999771
Nup85	247.293	0.118791	0.150926	0.787079	0.431235	0.999771
Gga3	252.082	-0.0649862	0.168565	-0.385527	0.699847	0.999771
Cluh	907.909	-0.169068	0.142818	-1.18379	0.236495	0.999771
Mif4gd	388.271	-0.127599	0.148712	-0.858023	0.39088	0.999771
Slc25a19	484.036	-0.225215	0.159437	-1.41256	0.157784	0.999771
Pafah1b1	4515.13	-0.0418987	0.124596	-0.336277	0.736662	0.999771
Tmem94	560.934	0.0326759	0.199816	0.16353	0.870101	0.999771
Recql5	133.468	0.036945	0.251717	0.146772	0.883312	0.999771
Sap30bp	476.77	0.134302	0.133176	1.00846	0.313234	0.999771
Itgb4	564.21	-0.17223	0.190807	-0.902643	0.366715	0.999771
Galk1	141.543	-0.298913	0.237526	-1.25844	0.208232	0.999771
Unk	248.516	0.0517848	0.195564	0.264797	0.791166	0.999771
Trim47	199.288	-0.178953	0.284021	-0.63007	0.528649	0.999771
Aspa	719.587	-0.119643	0.187993	-0.636423	0.524501	0.999771
Mrpl38	221.111	-0.0934602	0.191767	-0.487362	0.626002	0.999771
Fbf1	684.328	-0.0184157	0.136324	-0.135088	0.892543	0.999771
Acox1	5577.66	-0.0639647	0.11732	-0.545216	0.585605	0.999771
Ten1	193	-0.137219	0.180932	-0.758401	0.448211	0.999771
Srp68	769.498	-0.122839	0.126596	-0.970323	0.331885	0.999771
Tsen54	57.8361	-0.0649079	0.292936	-0.221577	0.824643	0.999771
Llgl2	22.3078	-0.406635	0.418768	-0.971027	0.331535	0.999771
Ncbp3	272.834	0.0866944	0.161038	0.538346	0.590338	0.999771
Camkk1	223.934	0.222217	0.187384	1.18589	0.235664	0.999771
P2rx1	29.8618	-0.0584883	0.442459	-0.132189	0.894835	0.999771
Atp2a3	533.381	-0.0835856	0.178847	-0.467359	0.640243	0.999771
Ankfy1	1013.48	0.0906634	0.111916	0.810104	0.41788	0.999771
Exoc7	554.298	0.0205783	0.16243	0.12669	0.899186	0.999771
Ube2g1	725.186	0.025096	0.137035	0.183136	0.854692	0.999771
Tekt1	52.7413	-0.0704623	0.330033	-0.213501	0.830936	0.999771
Med31	117.681	-0.0181367	0.214752	-0.0844543	0.932695	0.999771
Ube2o	402.381	0.0277563	0.156005	0.177919	0.858786	0.999771
Txndc17	528.642	-0.235361	0.132769	-1.77271	0.0762771	0.999771
Aanat	1.3435	-0.0100524	1.7029	-0.00590312	0.99529	0.999771
Slc13a5	665.805	-0.0220199	0.134379	-0.163864	0.869838	0.999771
Rhbdf2	131.72	-0.0137556	0.252112	-0.0545616	0.956488	0.999771
X4933427D14Rik	1.04229	-0.756251	1.94977	-0.387867	0.698115	0.999771
Pimreg	32.8341	0.650673	0.368967	1.7635	0.077816	0.999771
Cygb	138.415	-0.00926723	0.233874	-0.0396248	0.968392	0.999771
Wscd1	2410.73	0.115708	0.1767	0.654829	0.512578	0.999771
Mxra7	304.308	-0.115377	0.144334	-0.799374	0.424073	0.999771
Rabep1	1718.74	-0.119588	0.165783	-0.721353	0.470692	0.999771
Mfsd11	265.724	-0.0801445	0.179387	-0.446768	0.655043	0.999771
Kif1c	8823.82	-0.195635	0.128098	-1.52723	0.126704	0.999771
Sec14l1	2075.24	-0.073622	0.137933	-0.533752	0.593513	0.999771
Nos2	58.9774	-0.152157	0.296084	-0.513899	0.607323	0.999771
Mink1	2807.91	-0.0899585	0.145766	-0.617142	0.537141	0.999771
Pld2	859.688	-0.0748414	0.158858	-0.471123	0.637553	0.999771
Slc46a1	149.095	0.0745933	0.215651	0.345898	0.72942	0.999771
Eral1	176.794	-0.122286	0.185739	-0.658373	0.510299	0.999771
Dhrs13	71.5963	0.137865	0.250353	0.550684	0.581851	0.999771
Coro6	13.0451	-0.195211	0.504659	-0.386818	0.698891	0.999771
Slc6a4	1.66519	0.0614834	1.58602	0.0387658	0.969077	0.999771
Tmigd1	1.28718	0.65567	1.61714	0.405451	0.685146	0.999771
Blmh	605.332	0.103104	0.132347	0.779045	0.435953	0.999771
Cpd	1669.55	0.033232	0.154505	0.215087	0.8297	0.999771
Timm22	286.762	0.0328709	0.154314	0.213013	0.831317	0.999771
Nxn	569.47	-0.0173137	0.154167	-0.112305	0.910582	0.999771
Rflnb	617.737	-0.111499	0.137097	-0.813281	0.416057	0.999771
Rph3al	37.4644	0.00666234	0.33214	0.0200588	0.983996	0.999771
Doc2b	537.499	-0.0189221	0.233205	-0.0811391	0.935331	0.999771
Ywhae	11581.2	-0.0962064	0.11799	-0.81538	0.414855	0.999771
Prpf8	2323.56	0.0821797	0.106865	0.769006	0.44189	0.999771
Spag9	9317.18	0.0319401	0.123252	0.259145	0.795523	0.999771
Luc7l3	1359.9	0.0344537	0.158929	0.216786	0.828375	0.999771
Ankrd40	6791.15	-0.201789	0.136088	-1.48278	0.138132	0.999771
Abcc3	6.96881	0.0392712	0.779311	0.0503922	0.95981	0.999771
Cacna1g	119.29	-0.135812	0.213128	-0.637232	0.523974	0.999771
Xylt2	183.886	0.0427578	0.212137	0.201557	0.840263	0.999771
Lrrc59	926.067	-0.00508358	0.123087	-0.0413008	0.967056	0.999771
Cdc34b	22.1846	-0.232101	0.456114	-0.508866	0.610846	0.999771
Dlx4	2.29827	0.78516	1.24068	0.632849	0.526832	0.999771
Slc35b1	455.662	0.137943	0.137897	1.00033	0.317149	0.999771
Snx11	260.037	-0.177329	0.177679	-0.998031	0.318264	0.999771
Scrn2	83.2929	-0.0637413	0.259616	-0.245521	0.806053	0.999771
Lrrc46	20.9773	0.556622	0.5607	0.992728	0.320843	0.999771
Cacnb1	370.881	0.170144	0.176666	0.963086	0.335504	0.999771
Fbxl20	483.482	0.0176169	0.142766	0.123397	0.901793	0.999771
Asgr1	8.58822	-0.58179	0.695272	-0.836781	0.402716	0.999771
Dlg4	8442.52	-0.034276	0.199799	-0.171553	0.863789	0.999771
Dvl2	138.871	0.249863	0.225167	1.10968	0.267137	0.999771
Nr1d1	1427.41	0.298629	0.174952	1.70692	0.0878368	0.999771
Gucy2e	125.665	0.33236	0.225771	1.47211	0.140991	0.999771
Alox8	13.2945	0.0561129	0.540653	0.103787	0.917338	0.999771
Aloxe3	13.2613	-0.350491	0.52015	-0.673827	0.500421	0.999771
Per1	625.08	0.310098	0.172142	1.80141	0.0716385	0.999771
Vamp2	6279.36	-0.131488	0.139755	-0.940852	0.346781	0.999771
Tmem107	75.1365	-0.219978	0.251273	-0.875454	0.381327	0.999771
Aurkb	34.5132	1.07319	0.379947	2.82458	0.00473421	0.771557
Ctc1	332.213	0.220351	0.155358	1.41834	0.156091	0.999771
Pfas	382.173	-0.0103621	0.160171	-0.064694	0.948418	0.999771
Myh10	1291.24	0.0795227	0.122419	0.649595	0.515954	0.999771
Pik3r5	18.3334	0.42952	0.454834	0.944345	0.344993	0.999771
Ntn1	580.534	0.0281889	0.148378	0.189981	0.849324	0.999771
Stx8	307.286	-0.0519041	0.151879	-0.341746	0.732542	0.999771
Cfap52	39.8786	0.128521	0.462974	0.277598	0.781321	0.999771
Usp43	26.3605	0.30347	0.371401	0.817095	0.413874	0.999771
Rcvrn	1.98902	-2.33514	1.6015	-1.4581	0.144814	0.999771
Myh3	3.68951	0.0861273	1.0393	0.0828707	0.933954	0.999771
Adprm	140.256	0.0406527	0.203412	0.199854	0.841594	0.999771
Krt19	2.00609	-1.75805	1.57777	-1.11426	0.265167	0.999771
Krt12	25.4307	0.540457	0.410398	1.31691	0.187869	0.999771
Top2a	446.037	0.985206	0.239291	4.11719	3.83528e-05	0.109232
Acly	1962.13	-0.0079201	0.116601	-0.0679251	0.945845	0.999771
Kat2a	303.49	-0.0365775	0.175782	-0.208084	0.835163	0.999771
Stat5b	417.064	-0.0598599	0.130016	-0.460405	0.645226	0.999771
Tmem101	155.868	-0.243653	0.216251	-1.12672	0.259862	0.999771
Lsm12	289.26	-0.0658387	0.165358	-0.398159	0.690513	0.999771
Ubtf	1182.46	-0.179511	0.143503	-1.25092	0.210962	0.999771
Ccdc43	258.493	-0.0508907	0.170828	-0.297906	0.765775	0.999771
Adam11	211.98	-0.0216773	0.20822	-0.104108	0.917084	0.999771
Higd1b	109.211	-0.0119223	0.218804	-0.0544887	0.956546	0.999771
Eftud2	670.003	-0.0723238	0.145862	-0.495836	0.62001	0.999771
Ccdc103	30.7088	0.307594	0.432292	0.71154	0.47675	0.999771
Gfap	3495.42	-0.575805	0.163218	-3.52783	0.000418977	0.241595
Dcakd	317.786	0.00785318	0.171673	0.0457451	0.963513	0.999771
Nmt1	1151.93	-0.0808445	0.139367	-0.580083	0.561859	0.999771
Plcd3	114.413	0.066427	0.218992	0.303331	0.761638	0.999771
Efcab15	20.91	0.131164	0.436867	0.300239	0.763995	0.999771
Map3k14	82.6231	0.0893191	0.271067	0.32951	0.741771	0.999771
Gosr2	1567.38	-0.0414367	0.111656	-0.371111	0.710555	0.999771
Klhl28	240.642	0.0525233	0.160019	0.328231	0.742737	0.999771
Fkbp3	871.5	0.109078	0.151564	0.719681	0.471722	0.999771
Foxg1	179.561	0.365731	0.222658	1.64256	0.100473	0.999771
Scfd1	390.43	0.0445022	0.146175	0.304444	0.760789	0.999771
Coch	20.3986	-0.542868	0.463905	-1.17021	0.241915	0.999771
Strn3	956.485	-0.0761846	0.140535	-0.542103	0.587748	0.999771
Ap4s1	525.771	0.162077	0.145927	1.11067	0.266708	0.999771
Dtd2	172.811	-0.00352511	0.185317	-0.0190221	0.984824	0.999771
Ston2	1418.51	-0.129498	0.139775	-0.926476	0.354199	0.999771
Gtf2a1	366.721	-0.244162	0.159521	-1.53059	0.125871	0.999771
Tshr	9.96626	0.129378	0.66227	0.195355	0.845115	0.999771
Sel1l	1618.96	0.00975504	0.122306	0.0797593	0.936429	0.999771
Pole2	14.4169	0.439892	0.564574	0.779157	0.435887	0.999771
Klhdc2	875.914	0.00987061	0.124769	0.0791108	0.936944	0.999771
Nemf	460.882	-0.0227946	0.173169	-0.131633	0.895275	0.999771
Sec23a	775.598	-0.0591242	0.119569	-0.494476	0.62097	0.999771
L2hgdh	186.58	0.172379	0.182143	0.946397	0.343946	0.999771
Cdkl1	21.7153	-0.223355	0.421752	-0.52959	0.596396	0.999771
Trappc6b	512.954	0.0473553	0.16794	0.281978	0.77796	0.999771
Pnn	674.842	-0.031585	0.182443	-0.173123	0.862555	0.999771
Mia2	481.116	-0.0588206	0.136392	-0.431261	0.666279	0.999771
Galc	726.16	0.00363262	0.139616	0.0260186	0.979243	0.999771
Spata7	115.867	0.34447	0.207062	1.6636	0.0961916	0.999771
Ptpn21	200.931	-0.103433	0.163524	-0.632528	0.527042	0.999771
Npas3	615.33	-0.167652	0.249491	-0.671977	0.501598	0.999771
Zc3h14	763.618	0.00847746	0.115491	0.0734037	0.941485	0.999771
Ttc8	246.857	0.0726535	0.19421	0.374098	0.708331	0.999771
Polr2h	87.2646	0.162143	0.219642	0.738216	0.460383	0.999771
Ppp2r3c	146.351	0.10584	0.188408	0.561761	0.574279	0.999771
Prorp	59.716	0.0308681	0.320777	0.0962291	0.923339	0.999771
Psma6	972.079	-0.142278	0.134947	-1.05433	0.291733	0.999771
Nfkbia	1300.28	0.0748604	0.137504	0.544422	0.586151	0.999771
Ralgapa1	1035.29	0.0443723	0.143702	0.308781	0.757488	0.999771
Mbip	206.299	0.193741	0.23351	0.829693	0.406712	0.999771
Ngb	57.5641	-0.560753	0.362485	-1.54697	0.121872	0.999771
Gstz1	524.317	-0.0720985	0.143093	-0.503857	0.614362	0.999771
Sptlc2	509.742	0.0313048	0.136302	0.229673	0.818346	0.999771
Ahsa1	855.674	-0.23902	0.127851	-1.86952	0.0615502	0.999771
Vipas39	515.653	-0.0240191	0.141336	-0.169943	0.865055	0.999771
Snw1	815.2	-0.0365687	0.124261	-0.294289	0.768537	0.999771
Slirp	386.597	-0.0341179	0.163721	-0.208391	0.834924	0.999771
Adck1	295.183	-0.128624	0.168135	-0.765003	0.44427	0.999771
Nova1	553.79	0.118997	0.155034	0.767557	0.44275	0.999771
Mthfd1	762.924	-0.129652	0.140342	-0.923833	0.355573	0.999771
Ppp2r5e	792.556	-0.0244537	0.143375	-0.170558	0.864571	0.999771
Sgpp1	507.909	-0.0172968	0.141351	-0.122368	0.902608	0.999771
Esr2	0.984398	-0.761907	1.88033	-0.405199	0.685332	0.999771
Tex21	1.99481	-1.73435	1.51363	-1.14582	0.25187	0.999771
Akap5	215.292	0.203625	0.19015	1.07087	0.28423	0.999771
Sptb	808.516	0.0393599	0.247534	0.159008	0.873663	0.999771
Rab15	2541.17	-0.00353906	0.167966	-0.0210701	0.98319	0.999771
Fut8	1080.52	-0.0294996	0.137492	-0.214555	0.830114	0.999771
Atl1	152.825	0.241553	0.236165	1.02282	0.306395	0.999771
Sav1	383.418	0.0863676	0.140338	0.615428	0.538272	0.999771
Nin	386.396	0.223052	0.187018	1.19268	0.232995	0.999771
Pygl	188.161	0.0454913	0.164596	0.276382	0.782255	0.999771
Bdkrb2	11.1648	0.296718	0.742561	0.399587	0.68946	0.999771
Trim9	3672.26	-0.111144	0.129597	-0.857615	0.391105	0.999771
Tmx1	567.71	-0.0594067	0.166294	-0.357239	0.720913	0.999771
Actr10	907.589	-0.0469759	0.1367	-0.343641	0.731116	0.999771
Timm9	153.469	0.116774	0.189662	0.615695	0.538096	0.999771
Ccdc175	1.7722	-0.26778	1.63221	-0.16406	0.869684	0.999771
Rtn1	2327.9	0.153887	0.125798	1.22328	0.221224	0.999771
Lrrc9	235.322	0.00369147	0.211084	0.0174882	0.986047	0.999771
Serpina3n	137.801	-0.228326	0.260276	-0.877246	0.380353	0.999771
Dhrs7	673.527	0.0370587	0.14916	0.24845	0.803786	0.999771
Ppm1a	2421.73	-0.068168	0.112123	-0.607973	0.543205	0.999771
Clmn	2257.96	-0.0618619	0.117449	-0.526713	0.598393	0.999771
X4930447C04Rik	5.38824	0.446126	0.907638	0.491525	0.623055	0.999771
Glrx5	586.246	-0.0497076	0.171453	-0.28992	0.771877	0.999771
Mnat1	196.237	-0.017583	0.17576	-0.100039	0.920313	0.999771
Prkch	327.38	0.211045	0.163057	1.2943	0.19556	0.999771
Hif1a	219.605	-0.00604976	0.174288	-0.0347113	0.97231	0.999771
Papola	1212.84	0.0027013	0.141941	0.0190311	0.984816	0.999771
Pals1	970.003	0.0136773	0.156757	0.0872515	0.930472	0.999771
Snapc1	344.412	0.0489824	0.16979	0.288488	0.772973	0.999771
Atp6v1d	907.529	-0.10855	0.137386	-0.790105	0.429466	0.999771
Vrk1	225.564	0.223678	0.183459	1.21923	0.222758	0.999771
Eif2s1	274.884	0.0254951	0.177102	0.143957	0.885534	0.999771
Plek2	6.62244	-0.571558	0.697573	-0.819352	0.412586	0.999771
Pigh	191.287	-0.153406	0.183511	-0.835954	0.403181	0.999771
Rdh12	12.0386	1.3088	0.601548	2.17572	0.0295761	0.999771
Vti1b	3069.1	-0.049492	0.135977	-0.363974	0.715877	0.999771
Arg2	8.05336	-0.797707	0.768409	-1.03813	0.29921	0.999771
Zfp36l1	1054.82	-0.0520227	0.114676	-0.453651	0.65008	0.999771
Galnt16	920.335	-0.0922675	0.176607	-0.522445	0.601361	0.999771
Erh	28.0539	0.665321	0.406293	1.63754	0.101518	0.999771
Susd6	597.174	-0.0478482	0.139215	-0.343701	0.731071	0.999771
Srsf5	1093.25	0.179082	0.194526	0.92061	0.357254	0.999771
Smoc1	341.171	0.0551663	0.152051	0.362815	0.716743	0.999771
Gm20498	39.1413	-0.104351	0.354276	-0.294546	0.768341	0.999771
Pcnx	1039.95	0.129028	0.143593	0.898566	0.368884	0.999771
Pacs2	5233.99	-0.0547931	0.120679	-0.454042	0.649799	0.999771
Mta1	757.076	0.0209733	0.149289	0.140488	0.888275	0.999771
Wdr37	585.282	0.120164	0.138502	0.867596	0.385616	0.999771
Gtpbp4	396.271	0.00735659	0.192196	0.0382765	0.969467	0.999771
Zmynd11	2748.65	-0.057015	0.100893	-0.565105	0.572003	0.999771
Esyt2	1494.68	0.0969092	0.129238	0.749853	0.453344	0.999771
Cdca7l	40.0455	0.576544	0.402597	1.43206	0.152126	0.999771
Efcab11	24.2465	0.525067	0.445893	1.17756	0.238971	0.999771
Tdp1	139.449	-0.026254	0.185151	-0.141798	0.88724	0.999771
Psmc1	1010.92	-0.0513142	0.119243	-0.430332	0.666954	0.999771
Nrde2	142.332	0.216402	0.193499	1.11836	0.263411	0.999771
Rps6ka5	337.288	0.11075	0.17368	0.637667	0.523691	0.999771
Ccdc88c	412.626	0.208102	0.152415	1.36537	0.172138	0.999771
Dglucy	176.243	0.0264694	0.191583	0.138161	0.890113	0.999771
Fbln5	385.418	-0.409662	0.272039	-1.5059	0.132094	0.999771
Tc2n	2.54814	1.39797	1.37062	1.01995	0.30775	0.999771
Trip11	709.39	0.0014333	0.153099	0.0093619	0.99253	0.999771
Atxn3	276.468	0.248156	0.201329	1.23259	0.21773	0.999771
Lgmn	930.515	-0.0778767	0.14503	-0.536969	0.591289	0.999771
Golga5	515.511	-0.0113377	0.126986	-0.0892836	0.928857	0.999771
Pitrm1	572.179	-0.0611192	0.128855	-0.474325	0.635268	0.999771
Chga	143.576	0.0957122	0.234446	0.408248	0.683092	0.999771
Pfkp	1704.67	-0.0681999	0.138611	-0.492024	0.622702	0.999771
Unc79	218.034	0.320089	0.17272	1.85323	0.0638493	0.999771
Asb2	78.2557	-0.00710534	0.250199	-0.0283988	0.977344	0.999771
Otub2	192.064	0.068396	0.213441	0.320444	0.748632	0.999771
Ppp4r4	174.759	0.228587	0.197722	1.1561	0.247639	0.999771
Akr1c12	0.957128	-0.844169	1.87026	-0.451366	0.651726	0.999771
Akr1c13	12.1795	0.354827	0.555118	0.639192	0.522698	0.999771
Net1	352.197	-0.117762	0.195057	-0.603732	0.546022	0.999771
Tshz3	77.8232	0.0263765	0.242568	0.108739	0.91341	0.999771
Gdi2	2698.4	-0.0123188	0.120169	-0.102512	0.918351	0.999771
Rgs6	1144.57	-0.233227	0.135015	-1.72742	0.084092	0.999771
Dpf3	188.717	-0.113836	0.18359	-0.620055	0.535222	0.999771
Dcaf4	156.697	0.126262	0.211957	0.595695	0.551379	0.999771
Papln	12.9992	-0.597712	0.578254	-1.03365	0.3013	0.999771
Numb	366.25	0.0165428	0.157091	0.105307	0.916132	0.999771
Acot2	128.048	-0.108454	0.201629	-0.537892	0.590652	0.999771
Acot3	1.574	-0.625883	1.45585	-0.42991	0.667261	0.999771
Fam161b	106.599	-0.148317	0.199039	-0.745164	0.456173	0.999771
Coq6	149.467	-0.164954	0.188117	-0.876865	0.38056	0.999771
Entpd5	1077.8	0.0519122	0.108812	0.47708	0.633305	0.999771
Aldh6a1	3542.75	-0.0712486	0.13184	-0.540418	0.588909	0.999771
Abcd4	264.489	-0.0158654	0.171162	-0.0926922	0.926148	0.999771
Isca2	397.121	-0.228588	0.148128	-1.54318	0.122787	0.999771
Npc2	2415.29	-0.143442	0.114624	-1.25141	0.210784	0.999771
Fcf1	90.5825	0.0643925	0.249562	0.258022	0.79639	0.999771
Ylpm1	790.205	-0.0572792	0.143429	-0.399356	0.689631	0.999771
Mlh3	289.934	-0.0485703	0.148481	-0.327115	0.743581	0.999771
Tmed10	1465.29	0.0302918	0.119849	0.25275	0.800461	0.999771
Fos	5076.06	0.3683	0.121141	3.04026	0.00236373	0.58414
Erg28	362.417	-0.209201	0.149261	-1.40158	0.161042	0.999771
Tgfb3	334.773	-0.249939	0.153957	-1.62343	0.104497	0.999771
Gpatch2l	435.665	-0.0262546	0.14198	-0.184918	0.853293	0.999771
Esrrb	13.6307	-0.0371525	0.588877	-0.0630905	0.949694	0.999771
Vash1	475.385	-0.100088	0.136582	-0.732804	0.463678	0.999771
Angel1	133.929	-0.0874636	0.217333	-0.402441	0.68736	0.999771
Ccnk	368.437	-0.0148388	0.138079	-0.107466	0.914419	0.999771
Cyp46a1	569.498	0.0951603	0.207795	0.457953	0.646986	0.999771
Hhipl1	123.346	0.117904	0.217199	0.542839	0.58724	0.999771
Evl	1415.54	0.0231225	0.161827	0.142884	0.886382	0.999771
Degs2	175.802	0.0298105	0.191006	0.156071	0.875977	0.999771
Yy1	990.91	-0.0512386	0.116734	-0.438933	0.66071	0.999771
Slc25a29	131.368	0.0350243	0.235185	0.148922	0.881615	0.999771
Wars	779.439	-0.0666171	0.134551	-0.495108	0.620524	0.999771
Hsp90aa1	1152.45	0.0724404	0.154026	0.470312	0.638132	0.999771
Zfp839	90.6451	0.0362579	0.24994	0.145067	0.884658	0.999771
Fdft1	683.209	0.070293	0.130861	0.537156	0.59116	0.999771
Tecpr2	482.355	-0.0518866	0.142886	-0.363133	0.716506	0.999771
Cinp	374.367	-0.0874744	0.163218	-0.535936	0.592003	0.999771
Traf3	1097.87	-0.163877	0.140352	-1.16762	0.242962	0.999771
Amn	32.7828	-0.181862	0.398307	-0.456588	0.647967	0.999771
Cdc42bpb	1614.51	0.00453578	0.143386	0.0316333	0.974765	0.999771
Exoc3l4	54.2687	-0.943575	0.392718	-2.40268	0.0162754	0.999771
Tnfaip2	53.5503	0.477869	0.287474	1.6623	0.0964517	0.999771
Eif5	3965.16	-0.00236851	0.126676	-0.0186974	0.985082	0.999771
Ppp1r13b	426.583	0.0223895	0.169939	0.13175	0.895182	0.999771
Zfyve21	541.243	-0.178494	0.134877	-1.32339	0.185706	0.999771
Xrcc3	111.448	0.24031	0.24026	1.00021	0.31721	0.999771
Klc1	7670.84	-0.215845	0.143137	-1.50796	0.131566	0.999771
Atp5mpl	1614.37	-0.0549336	0.155851	-0.352475	0.724482	0.999771
Kif26a	511.602	0.255136	0.194096	1.31448	0.188684	0.999771
Gpr132	19.4701	0.981138	0.546238	1.79617	0.0724668	0.999771
Hecw1	90.7797	0.379192	0.282584	1.34187	0.179637	0.999771
Ggps1	491.398	-0.000844125	0.152056	-0.0055514	0.995571	0.999771
Gng4	496.033	0.00522654	0.155962	0.0335116	0.973267	0.999771
Gpr137b	114.657	-0.00532562	0.232204	-0.0229351	0.981702	0.999771
Mtr	188.594	-0.0316367	0.191985	-0.164787	0.869112	0.999771
Ryr2	96.5443	0.18142	0.250163	0.725207	0.468325	0.999771
Amph	693.356	0.0963223	0.170469	0.565044	0.572044	0.999771
Gli3	451.442	-0.0893737	0.176161	-0.50734	0.611916	0.999771
Sfrp4	19.6546	0.401009	0.424835	0.943916	0.345213	0.999771
Aoah	3.37062	0.604418	1.00211	0.603143	0.546414	0.999771
Trim27	193.003	0.0514849	0.173276	0.297126	0.76637	0.999771
Zkscan3	363.801	0.123005	0.146452	0.839898	0.400966	0.999771
Scgn	0.811958	0.606706	2.1622	0.280596	0.77902	0.999771
Carmil1	896.484	-0.239585	0.173215	-1.38317	0.166613	0.999771
Mrs2	866.782	0.0294403	0.128615	0.228903	0.818944	0.999771
Gpld1	2751.83	-0.196844	0.21362	-0.921469	0.356806	0.999771
Irf4	11.1469	0.0115862	0.672374	0.0172318	0.986252	0.999771
Exoc2	571.088	0.087762	0.132749	0.661111	0.508541	0.999771
Tfap2a	10.6489	0.860105	0.74642	1.15231	0.249195	0.999771
Gcnt2	360.227	-0.0930526	0.149201	-0.623674	0.532842	0.999771
Tmem14c	372.645	-0.106056	0.170867	-0.620694	0.534801	0.999771
Mak	15.6246	-0.25255	0.592569	-0.426196	0.669965	0.999771
Elovl2	756.884	-0.00561707	0.161396	-0.034803	0.972237	0.999771
Nedd9	371.375	0.273238	0.153531	1.7797	0.0751251	0.999771
Hivep1	1325.73	-0.126387	0.115738	-1.09201	0.274827	0.999771
Edn1	320.007	-0.0194252	0.228542	-0.0849962	0.932264	0.999771
Tbc1d7	169.507	-0.0751654	0.195101	-0.385263	0.700043	0.999771
Mcur1	918.587	-0.0873422	0.138427	-0.630962	0.528065	0.999771
Cap2	1190.78	-0.0898461	0.128965	-0.696672	0.486008	0.999771
Nup153	558.948	0.221526	0.152259	1.45493	0.145689	0.999771
Kif13a	1137.83	-0.0974963	0.129671	-0.751874	0.452127	0.999771
Tpmt	603.274	-0.00696469	0.14561	-0.0478312	0.961851	0.999771
Dek	1042.37	0.107209	0.17094	0.627169	0.530548	0.999771
Id4	4038.24	0.0536366	0.143439	0.373934	0.708454	0.999771
Susd3	3.81072	-0.312307	0.957592	-0.326138	0.74432	0.999771
Ippk	164.882	-0.0529723	0.175254	-0.30226	0.762454	0.999771
Aspn	181.255	-0.397679	0.206049	-1.93002	0.0536048	0.999771
Ogn	172.506	-0.364189	0.546609	-0.666269	0.505239	0.999771
Cenpp	33.0089	1.36871	0.399977	3.42196	0.000621718	0.264751
Nol8	264.39	-0.139517	0.164285	-0.849236	0.39575	0.999771
Spin1	1163.57	0.0265532	0.125014	0.212402	0.831794	0.999771
Nxnl2	4.03078	-1.24291	0.965636	-1.28714	0.198047	0.999771
Wrnip1	559.095	0.00968472	0.153812	0.0629647	0.949795	0.999771
Serpinb9b	1.72631	2.97062	1.68241	1.76569	0.0774477	0.999771
Ripk1	256.99	0.284512	0.168263	1.69087	0.0908611	0.999771
Pxdc1	233.797	0.0667193	0.168696	0.3955	0.692474	0.999771
Prpf4b	733.566	0.102247	0.176604	0.578963	0.562614	0.999771
Fam217a	74.6071	0.53605	0.250474	2.14014	0.0323432	0.999771
Eci2	1015.26	-0.00835894	0.11967	-0.0698501	0.944313	0.999771
Rpp40	31.0848	-0.376351	0.344206	-1.09339	0.274223	0.999771
Fars2	431.582	-0.0801262	0.167543	-0.478242	0.632478	0.999771
Ly86	48.6989	0.448961	0.340593	1.31817	0.187445	0.999771
Ssr1	1867.95	0.0140724	0.119933	0.117335	0.906595	0.999771
Riok1	139.396	0.18174	0.227116	0.800208	0.42359	0.999771
Snrnp48	213.983	0.00196761	0.179596	0.0109558	0.991259	0.999771
Slc35b3	112.745	0.0894255	0.226281	0.395196	0.692698	0.999771
Shc3	691.867	-0.177191	0.172896	-1.02484	0.305438	0.999771
Sema4d	1276.4	0.126095	0.188584	0.668638	0.503726	0.999771
Gadd45g	337.722	0.14542	0.178626	0.814103	0.415586	0.999771
Fbp2	1.14183	-0.30986	1.8874	-0.164173	0.869595	0.999771
Syk	39.75	0.923149	0.414707	2.22603	0.0260123	0.999771
Aopep	224.949	0.103074	0.21852	0.471691	0.637148	0.999771
Auh	438.627	-0.00120378	0.140115	-0.00859135	0.993145	0.999771
Fancc	150.246	0.0486788	0.209053	0.232854	0.815875	0.999771
Ror2	19.7036	0.218761	0.443097	0.493708	0.621512	0.999771
Ptch1	2541.05	-0.406639	0.409374	-0.993318	0.320555	0.999771
Sptlc1	505.519	-0.139091	0.141031	-0.986247	0.324012	0.999771
Msx2	3.80246	-0.312578	1.01259	-0.308692	0.757556	0.999771
Ercc6l2	281.321	-0.0621079	0.197912	-0.313816	0.753661	0.999771
Sfxn1	1307.44	-0.0561461	0.113625	-0.494134	0.621211	0.999771
Habp4	1347.18	-0.040949	0.166045	-0.246614	0.805207	0.999771
Ctsl	1510.94	-0.103377	0.116655	-0.886177	0.375522	0.999771
Drd1	51.3907	0.23405	0.348185	0.672201	0.501456	0.999771
Zfp346	294.212	-0.024329	0.167955	-0.144855	0.884826	0.999771
Prxl2c	355.579	-0.18728	0.160021	-1.17035	0.241861	0.999771
Cdk20	76.419	-0.11607	0.248816	-0.46649	0.640865	0.999771
Lman2	1123.21	-0.166251	0.13838	-1.20141	0.229591	0.999771
Mxd3	16.5002	0.544259	0.480963	1.1316	0.257801	0.999771
Prelid1	437.267	-0.0910643	0.183755	-0.495574	0.620195	0.999771
Nsd1	1211.89	-0.0349631	0.133019	-0.262843	0.792672	0.999771
F12	4.01222	1.20906	1.11264	1.08665	0.277189	0.999771
Pdlim7	245.828	0.0394519	0.16169	0.243997	0.807233	0.999771
Ddx41	240.072	-0.052	0.170912	-0.304251	0.760936	0.999771
Fam193b	409.442	0.154129	0.181491	0.849238	0.395749	0.999771
Pcbd2	193.408	-0.0589954	0.162217	-0.363681	0.716097	0.999771
Txndc15	649.888	-0.0764722	0.142528	-0.536542	0.591584	0.999771
Catsper3	5.88897	0.842462	0.914948	0.920775	0.357168	0.999771
Ddx46	856.574	0.0646532	0.118395	0.546081	0.58501	0.999771
Caml	265.937	0.0963122	0.149079	0.646048	0.518248	0.999771
B4galt7	112.261	-0.100443	0.234313	-0.428668	0.668165	0.999771
Cxcl14	4149.89	-0.0872578	0.163057	-0.535138	0.592555	0.999771
Slc25a48	7.32012	-0.0874064	0.715977	-0.12208	0.902836	0.999771
Zfp369	148.351	0.152276	0.223986	0.679846	0.496602	0.999771
Ptdss1	1216.25	-0.0509428	0.122001	-0.417559	0.676269	0.999771
Mterf3	203.408	0.191367	0.1848	1.03553	0.30042	0.999771
Uqcrb	313.961	-0.126072	0.211035	-0.597397	0.550242	0.999771
Fastkd3	82.5708	0.034349	0.23263	0.147655	0.882615	0.999771
X1700001L19Rik	51.4032	-0.381937	0.301734	-1.26581	0.205583	0.999771
Adcy2	1796.67	-0.11529	0.118397	-0.973756	0.330178	0.999771
Cetn3	750.165	-0.0123885	0.168869	-0.0733614	0.941519	0.999771
Smad5	1342.31	0.0636144	0.139098	0.457336	0.64743	0.999771
Trpc7	23.9388	-0.106227	0.497383	-0.213572	0.830881	0.999771
Hnrnpk	1854.46	0.134117	0.149663	0.89613	0.370183	0.999771
Ccnh	369.63	-0.000438775	0.141319	-0.00310485	0.997523	0.999771
Rasa1	563.217	0.0912385	0.178578	0.510916	0.60941	0.999771
X2210016F16Rik	169.767	-0.00575842	0.185323	-0.0310723	0.975212	0.999771
Gkap1	321.325	0.068548	0.169012	0.40558	0.685051	0.999771
Slc28a3	2.44028	0.503993	1.46131	0.344892	0.730175	0.999771
Naa35	498.051	-0.0295917	0.12803	-0.231131	0.817213	0.999771
Golm1	421.29	0.334013	0.134171	2.48945	0.0127942	0.999771
Agtpbp1	1465.66	-0.0461998	0.126923	-0.364	0.715858	0.999771
Dapk1	440.764	0.0925192	0.146173	0.632942	0.526772	0.999771
Slc6a19	13.3698	-0.405624	0.631223	-0.6426	0.520483	0.999771
Nkd2	53.7879	-0.107441	0.268302	-0.400447	0.688827	0.999771
Trip13	18.8506	1.37888	0.507287	2.71814	0.00656497	0.930616
Cep72	38.6395	-0.000423092	0.353348	-0.00119738	0.999045	0.999771
Tppp	6393.69	-0.0839147	0.121976	-0.68796	0.491478	0.999771
Ahrr	6.10063	-0.445299	0.807018	-0.551783	0.581097	0.999771
Pdcd6	808.133	-0.0752972	0.117937	-0.638453	0.523179	0.999771
Sdha	6840.21	-0.130242	0.116282	-1.12006	0.262687	0.999771
Ccdc127	833.906	-0.0876511	0.122899	-0.713199	0.475723	0.999771
Lrrc14b	5.29958	0.805139	0.945848	0.851235	0.394639	0.999771
Erap1	406.686	-0.00975297	0.147436	-0.0661506	0.947258	0.999771
Cast	328.542	-0.0722776	0.183836	-0.393164	0.694198	0.999771
Pcsk1	16.6532	-0.0515883	0.459746	-0.11221	0.910657	0.999771
Rhobtb3	1217.02	0.00455988	0.180135	0.0253136	0.979805	0.999771
Spata9	3.4374	-1.24977	1.05252	-1.18741	0.235065	0.999771
Glrx	155.96	-0.105411	0.224788	-0.468932	0.639118	0.999771
Arsk	301.43	-0.128892	0.183086	-0.703999	0.481433	0.999771
Srd5a1	214.327	-0.0197156	0.178634	-0.110369	0.912117	0.999771
Nsun2	686.173	-0.0102737	0.118815	-0.0864678	0.931095	0.999771
Mctp1	169.53	0.219577	0.229786	0.955572	0.339289	0.999771
Slf1	111.787	0.0792761	0.257152	0.308285	0.757866	0.999771
Med10	231.944	0.0567812	0.173361	0.327531	0.743266	0.999771
Ndufs6	500.834	-0.18099	0.149191	-1.21315	0.225074	0.999771
Mrpl36	219.921	-0.179971	0.192264	-0.936062	0.349241	0.999771
Lpcat1	624.549	0.0450809	0.135487	0.332734	0.739335	0.999771
Slc6a3	4.094	0.283959	1.01806	0.278921	0.780305	0.999771
Clptm1l	767.116	0.0409477	0.126616	0.323399	0.746393	0.999771
Tert	9.59021	-0.744303	0.607812	-1.22456	0.22074	0.999771
Hapln1	804.066	-0.108975	0.154943	-0.703323	0.481855	0.999771
Vcan	822.605	0.846898	0.251502	3.36737	0.000758898	0.274155
Xrcc4	215.025	-0.0225178	0.159793	-0.140919	0.887934	0.999771
Atg10	128.016	-0.179395	0.213226	-0.841336	0.40016	0.999771
Acot12	5.17398	0.297173	0.842091	0.352899	0.724164	0.999771
Zcchc9	126.052	-0.0478115	0.220089	-0.217237	0.828024	0.999771
Ckmt2	1.65973	1.12238	1.63395	0.686916	0.492136	0.999771
Cd180	11.2808	0.246609	0.562179	0.438666	0.660903	0.999771
Slc30a5	576.567	-0.0606159	0.135188	-0.448381	0.653878	0.999771
Rad17	194.04	0.12172	0.169388	0.718586	0.472396	0.999771
Marveld2	22.4198	0.257366	0.405075	0.635354	0.525197	0.999771
Ocln	548.604	-0.146777	0.132439	-1.10826	0.267749	0.999771
Gtf2h2	190.471	-0.0768367	0.180897	-0.424754	0.671016	0.999771
Naip1	0.883281	0.665151	2.00039	0.33251	0.739504	0.999771
Serf1	123.319	-0.00791574	0.218301	-0.0362607	0.971075	0.999771
Smn1	128.006	0.00686385	0.187863	0.0365364	0.970855	0.999771
Mccc2	481.998	-0.269648	0.146781	-1.83707	0.066199	0.999771
Cartpt	83.4491	-0.0159041	0.245048	-0.0649021	0.948252	0.999771
Ptcd2	195.89	-0.208035	0.190215	-1.09368	0.274094	0.999771
Btf3	326.492	0.0346513	0.146505	0.236519	0.81303	0.999771
Ankra2	365.147	-0.102469	0.146685	-0.698567	0.484823	0.999771
Arhgef28	640.661	-0.0386737	0.15421	-0.250785	0.80198	0.999771
Hexb	1373.99	-0.35937	0.372437	-0.964916	0.334587	0.999771
Gfm2	283.471	-0.00683739	0.175892	-0.0388728	0.968992	0.999771
Polk	372.097	-0.0524706	0.14419	-0.363899	0.715933	0.999771
Cert1	1281.9	-0.10124	0.140118	-0.722536	0.469965	0.999771
Hmgcr	1186.56	0.2982	0.130563	2.28396	0.0223741	0.999771
Poc5	367.906	0.0386338	0.133623	0.289125	0.772486	0.999771
Iqgap2	45.0115	0.287929	0.320337	0.898833	0.368742	0.999771
F2rl1	18.8531	-0.140205	0.487393	-0.287663	0.773605	0.999771
Crhbp	11.0507	-0.744985	0.567981	-1.31164	0.189642	0.999771
Aggf1	1008.13	-0.146169	0.122046	-1.19765	0.231053	0.999771
Pde8b	1266.68	-0.0252271	0.168308	-0.149886	0.880854	0.999771
Otp	2.50665	-1.12593	1.49898	-0.751129	0.452575	0.999771
Ap3b1	589.54	-0.319409	0.120405	-2.65279	0.00798297	0.999771
Scamp1	1784.66	0.0140584	0.102897	0.136625	0.891327	0.999771
Jmy	834.72	0.213128	0.11547	1.84574	0.0649293	0.999771
Dimt1	36.0404	0.321307	0.396144	0.811088	0.417315	0.999771
Kif2a	632.309	0.0772225	0.168167	0.4592	0.64609	0.999771
Ercc8	125.386	0.0277697	0.1913	0.145163	0.884582	0.999771
Elovl7	581.951	-0.0581032	0.139552	-0.416354	0.677151	0.999771
Depdc1b	24.7187	0.0828633	0.380474	0.217789	0.827593	0.999771
Pde4d	273.773	0.0459367	0.269384	0.170525	0.864597	0.999771
Rab3c	1531.72	-0.0452528	0.144449	-0.313279	0.754069	0.999771
Plk2	679.104	0.396697	0.167916	2.36248	0.0181533	0.999771
Thbs4	63.1599	0.292246	0.372667	0.784202	0.432922	0.999771
Serinc5	2257.69	0.168157	0.135583	1.24025	0.214882	0.999771
Mtx3	620.626	-0.0717284	0.146754	-0.488766	0.625007	0.999771
Zfyve16	295.865	-0.167279	0.193057	-0.866474	0.38623	0.999771
Dhfr	163.345	0.222292	0.190558	1.16653	0.243399	0.999771
Rasgrf2	152.317	-0.187974	0.192283	-0.97759	0.328277	0.999771
Erbin	5969.21	-0.00488352	0.172937	-0.0282387	0.977472	0.999771
Nln	565.227	0.0771084	0.131267	0.587415	0.556925	0.999771
Trappc13	435.66	-0.139882	0.148716	-0.9406	0.34691	0.999771
Trim23	473.987	0.0431846	0.177422	0.2434	0.807695	0.999771
Ppwd1	102.425	0.0855493	0.220788	0.387472	0.698406	0.999771
Cenpk	27.231	0.383626	0.419285	0.914954	0.360216	0.999771
Cwc27	247.009	0.0521486	0.159575	0.326796	0.743822	0.999771
Srek1ip1	244.975	-0.0309412	0.196722	-0.157284	0.875021	0.999771
Rgs7bp	1360.99	0.0141626	0.139079	0.101831	0.91889	0.999771
Rnf180	458.249	0.068405	0.145245	0.470961	0.637668	0.999771
Htr1a	23.6452	-0.144458	0.423008	-0.341502	0.732726	0.999771
Parp8	272.694	-0.139573	0.196921	-0.708774	0.478465	0.999771
Emb	133.823	-0.098382	0.186821	-0.526609	0.598465	0.999771
Hcn1	57.2723	-0.00820296	0.28092	-0.0292003	0.976705	0.999771
Mrps30	202.446	0.199048	0.174103	1.14327	0.252925	0.999771
Fgf10	10.7377	-0.443032	0.628968	-0.704379	0.481197	0.999771
Slc4a7	246.597	0.617183	0.215938	2.85814	0.00426126	0.737151
Psmd6	576.912	0.0756684	0.134678	0.561845	0.574221	0.999771
Atxn7	383.973	0.246048	0.169595	1.4508	0.146836	0.999771
Fezf2	73.2728	-0.409048	0.327448	-1.2492	0.211593	0.999771
Cfap20dc	62.8183	0.437346	0.257066	1.7013	0.088887	0.999771
Pdhb	639.241	-0.0851315	0.122888	-0.692757	0.488462	0.999771
Fam107a	22376.2	-0.197697	0.161378	-1.22506	0.220554	0.999771
Acox2	4.54834	0.392106	0.997151	0.393226	0.694152	0.999771
Kctd6	208.979	0.0930686	0.160305	0.580571	0.56153	0.999771
Map3k1	280.256	0.195938	0.174409	1.12344	0.261251	0.999771
Il6st	2818.59	-0.0797547	0.121068	-0.65876	0.51005	0.999771
Ddx4	11.0606	0.87184	0.571156	1.52645	0.126898	0.999771
Plpp1	190.138	0.0686552	0.167685	0.40943	0.682224	0.999771
Gpx8	168.661	0.000204377	0.214068	0.000954727	0.999238	0.999771
Cspg4b	75.7508	-0.12293	0.264659	-0.464487	0.642299	0.999771
Ndufs4	834.221	-0.0631325	0.119569	-0.527999	0.5975	0.999771
Fst	3.25517	0.232268	1.10718	0.209782	0.833838	0.999771
Kat6b	617.221	0.152467	0.139474	1.09316	0.274324	0.999771
Dusp13	1.51063	0.326367	1.62518	0.200819	0.84084	0.999771
Samd8	812.513	0.0689792	0.13286	0.519188	0.60363	0.999771
Vdac2	1432.76	-0.0826665	0.111836	-0.739179	0.459799	0.999771
Nkiras1	502.219	-0.00665113	0.145051	-0.0458537	0.963427	0.999771
Comtd1	73.6994	-0.000774933	0.266611	-0.0029066	0.997681	0.999771
Ube2e1	616.469	-0.0352844	0.142937	-0.246853	0.805022	0.999771
Nr1d2	1010.57	0.161275	0.12877	1.25243	0.210414	0.999771
Thrb	376.974	-0.00894103	0.1552	-0.0576096	0.95406	0.999771
Dlg5	906.356	-0.058779	0.144349	-0.407201	0.68386	0.999771
Ngly1	450.978	-0.121372	0.142957	-0.849011	0.395875	0.999771
Oxsm	112.859	-0.277565	0.198722	-1.39675	0.16249	0.999771
Dydc1	3.48929	0.959686	1.11654	0.859518	0.390055	0.999771
Dydc2	3.14786	-0.626739	1.13672	-0.551358	0.581388	0.999771
Prxl2a	5260.81	-0.194879	0.15054	-1.29453	0.195482	0.999771
Glud1	11219.3	-0.0977938	0.113963	-0.858118	0.390827	0.999771
Bmpr1a	2048.87	-0.107881	0.144699	-0.74556	0.455933	0.999771
Ldb3	124.402	-0.021013	0.213078	-0.0986164	0.921443	0.999771
Cdhr1	19.5793	0.385209	0.50396	0.764364	0.44465	0.999771
Nid2	177.387	0.284656	0.195249	1.45791	0.144864	0.999771
Rtraf	315.046	0.0519712	0.173416	0.299691	0.764413	0.999771
Nudt13	210.732	-0.113633	0.171277	-0.663448	0.507043	0.999771
Ecd	351.06	-0.00437802	0.139675	-0.0313443	0.974995	0.999771
Dnajc9	338.617	-0.0135984	0.154721	-0.0878898	0.929964	0.999771
Anxa7	716.25	-0.178768	0.116718	-1.53161	0.125618	0.999771
Mss51	9.7352	0.305975	0.780251	0.39215	0.694947	0.999771
Ppp3cb	1296.25	0.142202	0.133156	1.06793	0.285553	0.999771
Zswim8	764.081	-0.0295419	0.150157	-0.19674	0.844031	0.999771
Camk2g	2507.73	-0.163336	0.158192	-1.03252	0.30183	0.999771
Plau	69.4558	0.370091	0.253341	1.46084	0.144058	0.999771
Vcl	1473.58	0.111801	0.119037	0.939216	0.34762	0.999771
Ap3m1	464.644	-0.0597303	0.145005	-0.411919	0.680399	0.999771
Txndc16	1407.27	0.00289635	0.141116	0.0205246	0.983625	0.999771
Ero1a	209.455	0.293182	0.202126	1.45049	0.146922	0.999771
Psmc6	883.763	0.140465	0.159818	0.878905	0.379453	0.999771
Bmp4	69.0823	-0.312994	0.290083	-1.07898	0.280596	0.999771
Samd4	1232.69	-0.142577	0.182935	-0.779386	0.435752	0.999771
Mapk1ip1l	344.761	0.199198	0.16295	1.22245	0.221537	0.999771
Ktn1	1893.73	-0.0309287	0.133881	-0.231016	0.817303	0.999771
Peli2	1050.25	-0.0847837	0.118832	-0.713474	0.475552	0.999771
Otx2	63.9089	-0.207906	0.31785	-0.654102	0.513046	0.999771
Slc35f4	10.1191	0.469945	0.629288	0.746789	0.455191	0.999771
Anxa11	85.1224	0.336828	0.234998	1.43332	0.151766	0.999771
Ppif	149.742	-0.238512	0.19432	-1.22741	0.219667	0.999771
Slmap	1244.27	0.0697699	0.140527	0.496488	0.61955	0.999771
Rnase4	206.407	-0.0674182	0.18791	-0.358779	0.719761	0.999771
Arf4	1789.68	0.109276	0.118848	0.919464	0.357853	0.999771
Dnah12	65.187	0.459652	0.814731	0.564177	0.572634	0.999771
Rnase6	1.1872	-0.24925	1.89717	-0.13138	0.895475	0.999771
Hacl1	4.74226	0.431125	0.86063	0.500942	0.616412	0.999771
Gpr65	6.01782	0.160151	0.775371	0.206548	0.836363	0.999771
Eaf1	397.375	0.0443462	0.139277	0.318402	0.75018	0.999771
Mettl6	155.831	0.148569	0.187656	0.791709	0.42853	0.999771
Sh3bp5	490.996	-0.0179644	0.152911	-0.117483	0.906477	0.999771
Capn7	441.463	-0.0653874	0.155309	-0.421015	0.673744	0.999771
Arhgef3	319.437	-0.138555	0.157457	-0.879953	0.378885	0.999771
Asb14	2.35118	2.4545	1.66583	1.47344	0.140633	0.999771
Btd	262.939	-0.0653804	0.186887	-0.34984	0.726459	0.999771
Bap1	1540.01	-0.151943	0.150258	-1.01121	0.311917	0.999771
Phf7	60.3408	-0.146443	0.26046	-0.562249	0.573947	0.999771
Galnt15	152.636	0.101285	0.253497	0.399549	0.689488	0.999771
Sema3g	832.136	0.085178	0.124972	0.681578	0.495506	0.999771
Dph3	579.125	-0.0219358	0.133274	-0.164592	0.869265	0.999771
Oxnad1	327.894	-0.29016	0.154941	-1.87271	0.061109	0.999771
Nisch	3652.11	0.00685606	0.114946	0.059646	0.952438	0.999771
Parg	335.609	0.0591281	0.172332	0.343106	0.731519	0.999771
Ogdhl	2152.45	-0.190701	0.153791	-1.24	0.214976	0.999771
Glt8d1	306.52	-0.0168431	0.18342	-0.091828	0.926835	0.999771
Spcs1	586.57	-0.0155216	0.145607	-0.1066	0.915107	0.999771
Nek4	283.766	-0.0478517	0.18471	-0.259064	0.795586	0.999771
Chat	20.1397	0.275698	0.437844	0.629672	0.52891	0.999771
Itih4	5.47573	-0.979686	0.897914	-1.09107	0.275242	0.999771
Ebpl	201.926	-0.019726	0.167801	-0.117556	0.906419	0.999771
Kpna3	773.128	0.0350568	0.168063	0.208593	0.834766	0.999771
Spryd7	366.167	0.200752	0.153177	1.31059	0.189997	0.999771
Rnaseh2b	132.348	0.299321	0.230282	1.2998	0.193669	0.999771
Gucy1b2	13.2991	1.50507	0.630754	2.38615	0.0170258	0.999771
Mapk8	380.249	0.462048	0.186334	2.47967	0.0131502	0.999771
Pspc1	398.021	0.281414	0.182359	1.54318	0.122786	0.999771
Ctsb	5947.47	-0.0571383	0.114985	-0.496918	0.619247	0.999771
Ptpn20	3.08267	0.101269	1.16832	0.0866785	0.930927	0.999771
Gdf10	220.001	0.254514	0.224274	1.13484	0.256444	0.999771
Gata4	1.42186	-0.962523	1.67012	-0.576318	0.5644	0.999771
Zmym2	686.817	-0.0592918	0.170729	-0.347285	0.728377	0.999771
Cryl1	113.626	0.0153046	0.246155	0.0621744	0.950424	0.999771
Prkcd	233.34	-0.254971	0.154353	-1.65187	0.0985613	0.999771
Anxa8	10.0725	-0.355911	0.639984	-0.556126	0.578125	0.999771
Eef1akmt1	151.055	-0.0482133	0.209702	-0.229913	0.818159	0.999771
Xpo4	318.555	0.189737	0.184807	1.02668	0.30457	0.999771
Tkt	2668.81	-0.0493339	0.151119	-0.326458	0.744078	0.999771
Pinx1	55.9299	-0.151643	0.261158	-0.580654	0.561474	0.999771
Dcp1a	208.728	0.0941347	0.195534	0.481424	0.630215	0.999771
Sap18	629.064	-0.120114	0.134661	-0.891971	0.372408	0.999771
Ska3	18.9333	0.540067	0.463284	1.16574	0.243721	0.999771
Mrpl57	213.917	-0.0667571	0.168853	-0.395356	0.69258	0.999771
Zdhhc20	719.812	0.0872942	0.187484	0.465608	0.641496	0.999771
Hmbox1	1868.68	0.0344232	0.133288	0.258262	0.796205	0.999771
Micu2	735.097	0.0682049	0.154708	0.440863	0.659312	0.999771
Fgf9	20.3228	-0.189816	0.432583	-0.438796	0.66081	0.999771
Ints9	165.111	-0.0615662	0.176005	-0.349799	0.72649	0.999771
Extl3	1761.07	-0.135723	0.154492	-0.878511	0.379666	0.999771
Cab39l	338.237	-0.230296	0.142167	-1.61989	0.105255	0.999771
Cdadc1	648.546	-0.00378799	0.142933	-0.0265018	0.978857	0.999771
Atp8a2	94.7042	0.140646	0.213972	0.65731	0.510981	0.999771
Amer2	1996.51	-0.0109539	0.145523	-0.0752725	0.939998	0.999771
Mtmr6	1802.03	-0.0748968	0.113264	-0.661257	0.508448	0.999771
Spata13	341.847	0.123093	0.161518	0.762102	0.445999	0.999771
Cacna2d3	152.539	0.162198	0.230413	0.703945	0.481467	0.999771
Mipep	364.513	-0.204588	0.156894	-1.30399	0.192237	0.999771
Wnt5a	153.788	-0.0522292	0.189264	-0.275959	0.782579	0.999771
Esd	384.205	0.0131581	0.152842	0.0860893	0.931395	0.999771
Lrrc63	3.81041	1.07161	1.08415	0.988433	0.322941	0.999771
Lcp1	155.406	0.132725	0.180757	0.734272	0.462783	0.999771
Zc3h13	724.274	-0.13296	0.14434	-0.921156	0.356969	0.999771
Slc25a30	142.47	0.364256	0.198409	1.83588	0.0663753	0.999771
Gpalpp1	377.422	0.0821649	0.138759	0.592143	0.553755	0.999771
Nufip1	113.894	0.321346	0.210987	1.52306	0.127744	0.999771
Tsc22d1	4340.94	-0.0310234	0.120653	-0.257129	0.797079	0.999771
Enox1	309.163	0.215341	0.208961	1.03053	0.30276	0.999771
Dnajc15	498.024	-0.18164	0.130031	-1.39689	0.162446	0.999771
Epsti1	12.1905	0.815721	0.570432	1.43001	0.152715	0.999771
Akap11	1669.47	0.0777573	0.152851	0.508711	0.610955	0.999771
Rgcc	759.962	0.0757571	0.197557	0.38347	0.701372	0.999771
Tdrd3	457.045	0.0909379	0.181649	0.500624	0.616636	0.999771
Naa16	102.434	0.0528924	0.206484	0.256157	0.79783	0.999771
Diaph3	103.1	0.183593	0.24745	0.74194	0.458124	0.999771
Mtrf1	60.4885	-0.133819	0.28723	-0.465894	0.641292	0.999771
Wbp4	606.842	-0.0714077	0.12726	-0.561116	0.574719	0.999771
Sugt1	840.783	-0.0165893	0.134179	-0.123636	0.901604	0.999771
Cnmd	28.2683	-0.668261	0.401508	-1.66438	0.0960368	0.999771
Olfm4	3.77524	2.15315	1.23001	1.75052	0.0800289	0.999771
Elp3	591.284	-0.0439976	0.1186	-0.370976	0.710656	0.999771
Scara5	7.85968	-0.751819	0.67033	-1.12157	0.262047	0.999771
Pbk	97.1883	0.989357	0.290915	3.40085	0.000671767	0.264751
Esco2	34.8714	1.01099	0.457301	2.21078	0.0270508	0.999771
Ccdc25	309.683	-0.287098	0.147418	-1.9475	0.0514744	0.999771
Clu	34531.9	-0.0819163	0.154248	-0.53107	0.595371	0.999771
Ephx2	1166.97	-0.139628	0.159518	-0.875308	0.381406	0.999771
Chrna2	4.27478	-0.499303	0.979544	-0.50973	0.61024	0.999771
Trim35	1385.34	0.0327727	0.123357	0.265673	0.790491	0.999771
Stmn4	1740.81	-0.0789111	0.160399	-0.491968	0.622742	0.999771
Dpysl2	1197	-0.159318	0.143954	-1.10673	0.268412	0.999771
Bnip3l	1662.98	-0.0624121	0.139442	-0.447586	0.654452	0.999771
Ppp2r2a	712.191	0.0896013	0.119937	0.747071	0.455021	0.999771
Ebf2	6.44752	1.04992	0.814865	1.28846	0.197585	0.999771
Nefm	264.574	0.0243303	0.175914	0.138308	0.889997	0.999771
Nefl	2211.77	-0.0809717	0.127705	-0.634055	0.526045	0.999771
Pibf1	134.94	-0.321412	0.204528	-1.57148	0.116071	0.999771
Bora	31.445	0.38198	0.3801	1.00495	0.314922	0.999771
Tnfrsf10b	45.978	0.99064	0.374204	2.64733	0.00811305	0.999771
Rhobtb2	773.874	-0.132194	0.16827	-0.785605	0.432099	0.999771
Klhl1	7.37872	-0.0469979	0.744625	-0.0631163	0.949674	0.999771
Pebp4	3.63499	-0.858903	1.03955	-0.826226	0.408676	0.999771
Bin3	116.494	0.105706	0.220785	0.478773	0.6321	0.999771
Pdlim2	962.701	-0.30315	0.158586	-1.91159	0.0559291	0.999771
Sorbs3	1011.38	0.0123302	0.161047	0.0765629	0.938971	0.999771
Ppp3cc	252.908	0.123886	0.156182	0.793218	0.427651	0.999771
Slc39a14	177.923	0.0933729	0.181762	0.513711	0.607454	0.999771
Fam160b2	265.538	-0.0370745	0.149411	-0.248137	0.804028	0.999771
Hr	449.617	0.187336	0.201767	0.928475	0.353161	0.999771
Sftpc	4.92523	-0.83878	0.91857	-0.913136	0.361171	0.999771
Bmp1	426.619	-0.022155	0.168753	-0.131287	0.895548	0.999771
Dmtn	871.946	-0.0539402	0.190078	-0.283779	0.77658	0.999771
Xpo7	771.97	-0.0201358	0.114589	-0.175722	0.860512	0.999771
Fgf17	2.45747	1.38955	1.32363	1.0498	0.29381	0.999771
Dok2	6.61702	0.415307	0.740297	0.561001	0.574797	0.999771
Gfra2	188.395	-0.273039	0.207949	-1.31301	0.18918	0.999771
Rb1	1104.37	0.0925779	0.163904	0.564829	0.57219	0.999771
Rcbtb2	519.91	0.0433873	0.127952	0.339091	0.734541	0.999771
Itm2b	12809.2	-0.0414076	0.107249	-0.38609	0.69943	0.999771
Med4	152.949	0.031915	0.190147	0.167844	0.866706	0.999771
Sucla2	1332.57	-0.129927	0.128172	-1.01369	0.31073	0.999771
Uchl3	133.963	0.378253	0.209868	1.80234	0.0714923	0.999771
Gpc5	3349.48	-0.0108283	0.13779	-0.0785853	0.937362	0.999771
Spry2	769.701	-0.111551	0.127688	-0.873623	0.382324	0.999771
Rbm26	521.211	0.142369	0.161803	0.879893	0.378917	0.999771
Obi1	97.6664	0.029764	0.233113	0.127681	0.898402	0.999771
Ednrb	4348.38	-0.125015	0.201701	-0.619806	0.535386	0.999771
Scel	18.0887	-0.660218	0.58623	-1.12621	0.260077	0.999771
Fbxl3	1459.13	-0.00923619	0.129814	-0.0711495	0.943279	0.999771
Cln5	257.379	-0.0950465	0.1684	-0.564409	0.572476	0.999771
Acod1	1.30588	0.584852	1.83259	0.319139	0.749621	0.999771
Dct	17.8732	-0.342956	0.560261	-0.612137	0.540447	0.999771
Tgds	107.847	-0.0371339	0.25192	-0.147404	0.882813	0.999771
Gpr180	196.964	0.139692	0.173599	0.804682	0.421003	0.999771
Cldn10	1741.07	-0.13345	0.130027	-1.02633	0.304736	0.999771
Dnajc3	1634.12	-0.0661131	0.123463	-0.535488	0.592312	0.999771
Mbnl2	1766.81	0.0259298	0.137731	0.188264	0.85067	0.999771
Nipbl	964.249	0.0431314	0.166865	0.258482	0.796035	0.999771
Nup155	197.4	0.335107	0.184448	1.81682	0.0692452	0.999771
Gdnf	5.00313	-1.26603	0.991471	-1.27692	0.20163	0.999771
Osmr	381.307	0.00332694	0.162798	0.020436	0.983696	0.999771
Fyb	28.6909	0.352578	0.398814	0.884067	0.37666	0.999771
Dab2	487.312	-0.0643531	0.214657	-0.299795	0.764334	0.999771
Ttc33	432.852	-0.122138	0.140349	-0.870247	0.384165	0.999771
Rab2b	409.487	0.00757616	0.136442	0.0555267	0.955719	0.999771
Mettl3	198.276	-0.135001	0.193674	-0.697054	0.485769	0.999771
Dad1	1046.72	-0.0657395	0.138708	-0.473942	0.635541	0.999771
Lrp10	812.501	0.0503047	0.178193	0.282305	0.77771	0.999771
Rem2	57.7384	0.20058	0.324098	0.618887	0.535991	0.999771
Haus4	51.0457	0.807449	0.319227	2.52939	0.0114262	0.999771
Ajuba	93.3415	-0.000916854	0.245017	-0.003742	0.997014	0.999771
X4931414P19Rik	43.3603	0.0482827	0.308534	0.156491	0.875646	0.999771
Slc7a8	63.0905	-0.108287	0.297821	-0.363597	0.716159	0.999771
Fbxo4	102.397	0.0583217	0.23766	0.2454	0.806147	0.999771
Acin1	1023.78	-0.00366445	0.123905	-0.0295746	0.976406	0.999771
Oxct1	5806.3	-0.172753	0.118975	-1.45201	0.146498	0.999771
Drosha	1063.83	0.00335929	0.112172	0.0299478	0.976109	0.999771
Psmb5	231.177	0.0492228	0.164675	0.298908	0.76501	0.999771
Pabpn1	20.6374	0.411328	0.479525	0.857783	0.391012	0.999771
X6030458C11Rik	195.25	0.0613665	0.173362	0.353978	0.723355	0.999771
Pdzd2	866.832	0.0819799	0.199676	0.410565	0.681392	0.999771
Slc22a17	2522.23	0.0589103	0.174746	0.33712	0.736027	0.999771
Golph3	1483.17	-0.0330292	0.126659	-0.260773	0.794268	0.999771
Zfr	4447.08	-0.0186283	0.108614	-0.171509	0.863823	0.999771
Efs	307.128	0.0488486	0.190853	0.255949	0.79799	0.999771
Ngdn	232.88	-0.0632938	0.156895	-0.403415	0.686643	0.999771
Sub1	1707.26	-0.0366565	0.133165	-0.275272	0.783107	0.999771
Npr3	22.6347	-0.778855	0.418461	-1.86124	0.0627105	0.999771
Jph4	3955.07	-0.0217175	0.183413	-0.118408	0.905745	0.999771
Dhrs2	5.74644	-0.398051	0.869376	-0.457858	0.647055	0.999771
Dhrs4	543.956	-0.245399	0.155341	-1.57974	0.114166	0.999771
Carmil3	164.753	0.313294	0.233691	1.34063	0.18004	0.999771
Cpne6	194.134	0.0840611	0.174502	0.48172	0.630005	0.999771
Dcaf11	1083.28	-0.151757	0.122486	-1.23897	0.215356	0.999771
Psme1	370.603	-0.0365383	0.138092	-0.264595	0.791322	0.999771
Emc9	106.69	-0.00824821	0.233184	-0.0353721	0.971783	0.999771
Tgm1	1.53521	-1.84932	1.56185	-1.18405	0.236392	0.999771
Cideb	207.884	-0.374499	0.204225	-1.83376	0.0666897	0.999771
Adcy4	349.221	-0.0757262	0.160513	-0.471776	0.637086	0.999771
Ripk3	5.74947	1.20074	0.855283	1.40391	0.160346	0.999771
Sdr39u1	290.295	-0.0373531	0.183188	-0.203905	0.838427	0.999771
Cma1	2.87525	1.15819	1.45019	0.798646	0.424496	0.999771
Zscan26	454.527	-0.0650299	0.139525	-0.466081	0.641158	0.999771
Atp12a	1.11924	-1.98269	1.94139	-1.02128	0.307123	0.999771
Sema5a	589.123	0.108141	0.174445	0.619916	0.535313	0.999771
Cct5	1537.13	-0.034946	0.118816	-0.294118	0.768668	0.999771
Cmbl	230.829	-0.352457	0.280364	-1.25714	0.208703	0.999771
Ropn1l	23.5849	-0.221187	0.415452	-0.5324	0.594449	0.999771
Ankrd33b	197.488	-0.0987638	0.214847	-0.459694	0.645736	0.999771
Ctnnd2	4303.97	-0.0366708	0.102526	-0.357674	0.720587	0.999771
Tars	311.779	0.0322626	0.146496	0.220229	0.825693	0.999771
Slc45a2	0.587979	1.12169	2.4312	0.461372	0.644531	0.999771
Amacr	98.7905	-0.358181	0.219636	-1.6308	0.102933	0.999771
Skor1	1.94703	-1.28606	1.31752	-0.976122	0.329004	0.999771
Rai14	249.867	0.0247119	0.200892	0.123011	0.902098	0.999771
Brix1	245.884	-0.0269641	0.169899	-0.158706	0.8739	0.999771
Rad1	68.3194	0.0273905	0.278852	0.0982261	0.921753	0.999771
Nadk2	2526.27	-0.102942	0.133196	-0.772863	0.439604	0.999771
Mtdh	1186.65	0.00251652	0.123587	0.0203622	0.983754	0.999771
Laptm4b	786.626	-0.0601715	0.125101	-0.480982	0.630529	0.999771
Sdc2	1129.74	-0.0386803	0.136436	-0.283504	0.77679	0.999771
Dnah5	100.977	0.724646	0.652519	1.11054	0.266768	0.999771
Trio	893.52	0.113257	0.121911	0.929014	0.352882	0.999771
Ank	2706.62	-0.0930387	0.107725	-0.863667	0.387771	0.999771
Marchf11	5.39455	-0.0523196	0.817458	-0.0640029	0.948968	0.999771
Retreg1	350.901	0.112641	0.1542	0.730488	0.465092	0.999771
Myo10	2119.05	-0.0389983	0.11203	-0.348107	0.72776	0.999771
Rnf19a	375.517	0.0198677	0.138465	0.143485	0.885907	0.999771
Pabpc1	2866.09	0.0943954	0.112953	0.835705	0.403321	0.999771
Ywhaz	2101.02	0.121385	0.108204	1.12182	0.26194	0.999771
Grhl2	1.73744	-2.73947	1.7264	-1.58681	0.112556	0.999771
Rrm2b	464.071	0.0219713	0.157386	0.139601	0.888975	0.999771
Atp6v1c1	963.282	-0.103174	0.114398	-0.901889	0.367116	0.999771
Baalc	9524.21	-0.115443	0.123057	-0.938132	0.348177	0.999771
Fzd6	664.919	0.0824484	0.12905	0.638888	0.522896	0.999771
Slc25a32	243.464	0.029216	0.168168	0.173731	0.862077	0.999771
Dcaf13	209.355	0.10941	0.21728	0.503544	0.614582	0.999771
Dcstamp	0.948539	0.925861	2.04799	0.452083	0.651209	0.999771
Dpys	4.15091	-0.64207	0.97954	-0.655481	0.512158	0.999771
Lrp12	219.755	0.300434	0.154052	1.95021	0.0511516	0.999771
Zfpm2	164.757	0.11409	0.234801	0.485902	0.627037	0.999771
Oxr1	1468.57	-0.019522	0.128032	-0.152478	0.87881	0.999771
Angpt1	140.092	-0.164522	0.22356	-0.735917	0.461781	0.999771
Csmd3	176.824	0.536062	0.278879	1.9222	0.0545803	0.999771
Eif3h	1549.54	-0.0561112	0.10633	-0.527707	0.597702	0.999771
Utp23	87.7084	-0.119108	0.267421	-0.445396	0.656034	0.999771
Rad21	2913.13	0.000919657	0.118637	0.00775188	0.993815	0.999771
Cdh10	513.254	-0.051525	0.148689	-0.346529	0.728945	0.999771
Shcbp1	40.8449	0.997179	0.447665	2.22751	0.0259132	0.999771
Rida	1990.53	-0.209566	0.146425	-1.43121	0.152369	0.999771
Matn2	81.0729	0.0566066	0.260315	0.217454	0.827855	0.999771
Pop1	55.6981	-0.142843	0.258865	-0.551806	0.581081	0.999771
Stk3	258.001	-0.0587087	0.156975	-0.374	0.708404	0.999771
Khdrbs3	1015.64	-0.0156792	0.12266	-0.127827	0.898286	0.999771
Zfat	46.2492	0.258772	0.305023	0.848369	0.396233	0.999771
Eif3e	612.461	0.0225325	0.136473	0.165105	0.868861	0.999771
Emc2	709.313	-0.0579037	0.152842	-0.378846	0.704802	0.999771
Eny2	563.706	0.175281	0.166751	1.05116	0.293187	0.999771
Ebag9	233.554	-0.109873	0.206235	-0.532755	0.594203	0.999771
Sybu	596.79	-0.085783	0.128889	-0.665556	0.505695	0.999771
Kcnv1	29.0455	0.564753	0.375251	1.505	0.132324	0.999771
Myc	50.5756	0.600083	0.352952	1.70018	0.0890962	0.999771
Washc5	579.753	0.0432097	0.138794	0.311322	0.755556	0.999771
Sqle	940.697	0.0140449	0.138912	0.101107	0.919466	0.999771
Mtss1	704.624	0.282196	0.155762	1.81171	0.0700309	0.999771
Ndufb9	3475.36	-0.0770671	0.139659	-0.551822	0.58107	0.999771
Klhl38	3.05229	0.667157	1.08275	0.616168	0.537784	0.999771
Fbxo32	941.897	-0.00285297	0.183259	-0.0155679	0.987579	0.999771
Wdyhv1	222.751	0.134233	0.153966	0.871836	0.383298	0.999771
Atad2	113.578	0.884958	0.26089	3.39208	0.000693647	0.264751
Gm29394	4.73559	0.474975	1.01469	0.4681	0.639713	0.999771
Tbc1d31	93.5588	0.433648	0.258249	1.67919	0.0931159	0.999771
Derl1	620.367	-0.0574293	0.138509	-0.414625	0.678416	0.999771
Slc22a22	1.39746	-1.65488	1.80019	-0.919278	0.35795	0.999771
Has2	7.73832	0.0784415	0.754065	0.104025	0.91715	0.999771
Mtbp	91.3872	0.155052	0.230182	0.673609	0.50056	0.999771
Mrpl13	588.395	-0.0948975	0.144743	-0.655627	0.512064	0.999771
Col14a1	85.8979	-0.22058	0.34947	-0.631183	0.527921	0.999771
Sla	23.7161	0.236576	0.378906	0.624367	0.532387	0.999771
Lrrc6	19.2628	0.177914	0.485431	0.366507	0.713987	0.999771
Adcy8	190.034	-0.569688	0.741801	-0.767979	0.4425	0.999771
Asap1	705.699	0.073467	0.144402	0.508766	0.610916	0.999771
Cyrib	1037.16	0.089277	0.137677	0.648452	0.516693	0.999771
Wnt7b	806.982	-0.0887248	0.1448	-0.612742	0.540047	0.999771
Ppara	137.872	-0.107667	0.221362	-0.486384	0.626695	0.999771
Gtse1	17.5271	0.396673	0.470616	0.842882	0.399295	0.999771
Trmu	84.4981	-0.0643523	0.240329	-0.267768	0.788878	0.999771
Brd1	558.125	0.101448	0.141802	0.715421	0.474349	0.999771
Ttll8	97.1195	-0.103742	0.35791	-0.289854	0.771928	0.999771
Tef	3550.25	0.0373062	0.135809	0.274696	0.78355	0.999771
Zc3h7b	4921.28	-0.0206337	0.128927	-0.160041	0.872849	0.999771
Rangap1	989.944	-0.138207	0.138402	-0.998588	0.317994	0.999771
L3mbtl2	229.558	-0.00377703	0.186899	-0.0202089	0.983877	0.999771
Rbx1	954.217	-0.0257085	0.128765	-0.199654	0.841751	0.999771
Xpnpep3	151.408	0.0691328	0.187454	0.368799	0.712277	0.999771
St13	2192.59	-0.0677977	0.118357	-0.572822	0.566765	0.999771
Slc25a17	452.041	0.0971666	0.128338	0.757115	0.448981	0.999771
Adsl	296.904	-0.0904191	0.166204	-0.544024	0.586425	0.999771
Fam83f	13.4027	-0.785988	0.51615	-1.52279	0.127811	0.999771
Mief1	267.019	-0.302488	0.164248	-1.84165	0.0655267	0.999771
Tab1	341.514	0.0755486	0.189867	0.397903	0.690702	0.999771
Syngr1	858.666	-0.0201616	0.146213	-0.137892	0.890326	0.999771
Cacna1i	287.69	-0.200066	0.225277	-0.888088	0.374493	0.999771
Deptor	165.014	0.0258904	0.196885	0.1315	0.895379	0.999771
Dnal4	325.416	0.0131851	0.202215	0.065203	0.948012	0.999771
Nptxr	826.268	-0.0572157	0.215826	-0.265101	0.790932	0.999771
Dscc1	10.9961	0.143916	0.642168	0.224109	0.822672	0.999771
Enpp2	5691.58	0.008577	0.173947	0.0493081	0.960674	0.999771
Josd1	451.767	0.0785339	0.154553	0.508136	0.611358	0.999771
Tomm22	475.308	0.028558	0.157906	0.180854	0.856482	0.999771
Cby1	433.598	-0.190655	0.165531	-1.15178	0.249411	0.999771
Dmc1	9.64556	-0.347359	0.602617	-0.576417	0.564333	0.999771
Ribc2	7.96405	-0.764159	0.700566	-1.09077	0.275372	0.999771
Smc1b	2.17523	-0.412941	1.34895	-0.306119	0.759514	0.999771
Csnk1e	859.902	0.228984	0.160241	1.429	0.153006	0.999771
Fam118a	227.622	0.154349	0.188057	0.820758	0.411784	0.999771
Samm50	786.875	-0.0577361	0.128236	-0.450235	0.652541	0.999771
Parvb	1290.65	-0.282832	0.120174	-2.35352	0.0185967	0.999771
Parvg	26.9392	0.0294472	0.414179	0.0710977	0.94332	0.999771
C1qtnf6	75.1047	0.390226	0.281506	1.38621	0.165684	0.999771
Efcab6	22.9167	0.0920907	0.480341	0.19172	0.847962	0.999771
Ttll1	174.918	0.178296	0.194959	0.914528	0.360439	0.999771
Myh9	2346.67	-0.110471	0.12941	-0.853648	0.3933	0.999771
Adamts20	139.816	0.155824	0.574596	0.271188	0.786246	0.999771
Ndufa6	975.366	-0.00750722	0.137013	-0.0547918	0.956304	0.999771
Twf1	852.218	-0.0313739	0.150776	-0.208084	0.835164	0.999771
Smdt1	1923.92	-0.201686	0.149478	-1.34927	0.177249	0.999771
Naga	348.194	0.0257332	0.168469	0.152748	0.878597	0.999771
Nell2	452.73	0.21531	0.169417	1.27089	0.203769	0.999771
Septin3	4449.05	-0.0676983	0.146731	-0.461377	0.644528	0.999771
Slc38a2	1864.53	0.306955	0.15578	1.97044	0.0487877	0.999771
Srebf2	2824.18	-0.00495348	0.146571	-0.0337958	0.97304	0.999771
Slc38a4	4.15281	1.56001	0.963959	1.61834	0.105589	0.999771
Rpap3	225.772	0.17815	0.156954	1.13504	0.256358	0.999771
Endou	68.4224	-0.14122	0.250513	-0.563721	0.572944	0.999771
Rapgef3	875.236	0.0678666	0.167432	0.405338	0.685229	0.999771
Xrcc6	279.971	-0.142548	0.149881	-0.951075	0.341566	0.999771
Desi1	4300.13	-0.119006	0.11304	-1.05278	0.29244	0.999771
Pmm1	2614.62	-0.183741	0.170537	-1.07743	0.281289	0.999771
Hdac7	484.957	0.0154889	0.169066	0.0916141	0.927005	0.999771
Polr3h	1415.3	-0.030595	0.150137	-0.20378	0.838525	0.999771
Aco2	7318.51	-0.152947	0.123178	-1.24167	0.214357	0.999771
Vdr	1.41736	-1.59792	1.56714	-1.01964	0.307901	0.999771
Col2a1	10.5281	-0.140756	0.619902	-0.227062	0.820376	0.999771
Gtsf1	1.70548	-0.403615	1.5159	-0.266254	0.790044	0.999771
Nckap1l	50.9155	0.115803	0.345255	0.335412	0.737315	0.999771
Pde1b	1837.6	0.178249	0.228098	0.781458	0.434533	0.999771
Ppp1r1a	1009.29	0.10411	0.191806	0.54279	0.587274	0.999771
Shisa9	958.041	-0.0191558	0.149767	-0.127904	0.898225	0.999771
Tnfrsf17	0.814196	0.571345	2.03216	0.281152	0.778594	0.999771
Txndc11	301.461	0.206591	0.180341	1.14555	0.25198	0.999771
Litaf	839.551	0.0638622	0.175581	0.363719	0.716068	0.999771
Nubp1	119.987	-0.0550208	0.215822	-0.254936	0.798772	0.999771
Ciita	2.98503	0.98054	1.25097	0.783821	0.433145	0.999771
Emp2	1791.46	0.0254326	0.126229	0.20148	0.840323	0.999771
X1810013L24Rik	1667.15	-0.0480636	0.151775	-0.316677	0.751489	0.999771
Bcl6	329.338	0.0707813	0.15592	0.453957	0.649859	0.999771
Trp63	50.7285	-0.493705	0.365534	-1.35064	0.176811	0.999771
Cldn1	1.50583	0.271726	1.56075	0.1741	0.861787	0.999771
Il1rap	681.987	0.045493	0.169816	0.267896	0.788779	0.999771
Anks3	294.516	-0.069425	0.192854	-0.359988	0.718856	0.999771
Nudt16l1	429.733	-0.0950533	0.157388	-0.603942	0.545882	0.999771
Mgrn1	2066.88	-0.0672411	0.144336	-0.465864	0.641313	0.999771
Srl	147.958	0.458989	0.209226	2.19375	0.0282537	0.999771
Crebbp	549.209	-0.0101233	0.167043	-0.0606027	0.951676	0.999771
Fgf12	665.867	0.0163016	0.132975	0.122592	0.902431	0.999771
Plaat1	110.254	0.118402	0.213097	0.555624	0.578468	0.999771
Zfp251	362.952	-0.0664899	0.152846	-0.435012	0.663553	0.999771
Hes1	414.004	0.0741438	0.147501	0.502667	0.615199	0.999771
Zfp263	160.198	0.25131	0.193617	1.29797	0.194296	0.999771
Atp13a3	660.586	0.119871	0.156276	0.767051	0.443051	0.999771
Glyr1	1559.67	-0.0316252	0.107953	-0.292953	0.769558	0.999771
Tmem44	1491.97	0.0233339	0.131914	0.176888	0.859597	0.999771
Lsg1	227.922	-0.0937689	0.168118	-0.557758	0.57701	0.999771
Rogdi	342.429	-0.03912	0.194866	-0.200753	0.840892	0.999771
Eef2kmt	124.442	-0.202303	0.187008	-1.08179	0.279347	0.999771
Ercc4	189.534	0.0628566	0.172689	0.363988	0.715867	0.999771
Gpt	472.333	-0.00543581	0.180552	-0.0301067	0.975982	0.999771
Apod	3290.34	-0.186489	0.155657	-1.19807	0.230889	0.999771
Adck5	95.2554	0.245801	0.211333	1.1631	0.244789	0.999771
Cyc1	1728.84	-0.0519623	0.171785	-0.302485	0.762282	0.999771
Sharpin	237.562	-0.0810796	0.183897	-0.440896	0.659288	0.999771
Maf1	839.427	0.0261167	0.131082	0.19924	0.842075	0.999771
Hgh1	75.4104	-0.139171	0.251989	-0.552291	0.580749	0.999771
Dgat1	170.024	0.151459	0.195727	0.773827	0.439033	0.999771
Hsf1	285.903	-0.079253	0.187588	-0.422484	0.672672	0.999771
Bop1	294.322	0.0758372	0.19082	0.397428	0.691052	0.999771
Mroh1	325.113	0.0830729	0.166656	0.49847	0.618153	0.999771
Fbxl6	140.045	0.233984	0.22737	1.02909	0.303437	0.999771
Slc52a2	120.903	0.230278	0.238429	0.965814	0.334137	0.999771
Gpaa1	222.327	0.116539	0.219628	0.530621	0.595682	0.999771
Oplah	891.481	-0.0257984	0.172271	-0.149755	0.880958	0.999771
Grina	1827.81	-0.0565325	0.178917	-0.315971	0.752024	0.999771
Plec	1062.7	-0.0174357	0.183281	-0.0951307	0.924211	0.999771
Scrib	1053.75	-0.0374976	0.162912	-0.230171	0.817959	0.999771
Gfus	195.836	0.115649	0.171439	0.674575	0.499946	0.999771
Pycrl	194.912	-0.228725	0.179299	-1.27566	0.202074	0.999771
Naprt	200.272	-0.0313946	0.231598	-0.135556	0.892172	0.999771
Gsdmd	57.9127	-0.155696	0.273756	-0.568742	0.569531	0.999771
Ly6h	431.739	0.0502728	0.246679	0.203798	0.838511	0.999771
Rhpn1	82.1778	0.0769592	0.266953	0.288288	0.773127	0.999771
Ly6c2	4.29843	1.07227	1.10913	0.966773	0.333658	0.999771
Ly6e	2017.39	-0.0932995	0.137591	-0.678094	0.497712	0.999771
Lynx1	2076.22	-0.0255662	0.139181	-0.18369	0.854256	0.999771
Lypd2	3.91268	1.11533	1.21836	0.915433	0.359965	0.999771
Zbtb11	223.951	0.0907042	0.200478	0.452439	0.650953	0.999771
Arc	542.9	-0.0551826	0.583925	-0.094503	0.92471	0.999771
Cep97	295.692	0.123075	0.193235	0.636917	0.524179	0.999771
Ptk2	1305.41	-0.0159529	0.113917	-0.140039	0.888629	0.999771
Mapk12	89.0649	-0.0835927	0.2435	-0.343297	0.731375	0.999771
Lmf2	405.487	0.0165922	0.200096	0.0829212	0.933914	0.999771
Tymp	6.33796	0.43972	0.744156	0.590898	0.554589	0.999771
Chkb	6.97491	-0.324501	0.693379	-0.468	0.639785	0.999771
Mapk8ip2	1888.56	-0.0961555	0.123882	-0.776185	0.43764	0.999771
Arsa	365.602	-0.145913	0.167404	-0.871623	0.383414	0.999771
Rabl2	109.081	-0.0179789	0.21805	-0.082453	0.934286	0.999771
Acr	8.75636	-0.231477	0.765909	-0.302225	0.762481	0.999771
Shank3	3227.69	0.0729032	0.212916	0.342403	0.732047	0.999771
Kif21a	1352.6	-0.00992643	0.140105	-0.0708498	0.943517	0.999771
Yaf2	1321.88	-0.0387894	0.127207	-0.304931	0.760419	0.999771
Zcrb1	585.561	-0.0206987	0.156484	-0.132274	0.894768	0.999771
Alcam	967.79	0.00922468	0.154333	0.0597712	0.952338	0.999771
Cblb	183.209	0.113426	0.212138	0.534682	0.59287	0.999771
Bbx	384.109	0.0323306	0.185922	0.173893	0.861949	0.999771
Nectin3	654.843	-0.0168606	0.132756	-0.127004	0.898937	0.999771
Cd96	1.51215	0.340562	1.60982	0.211553	0.832456	0.999771
Tagln3	1672.84	-0.0948697	0.138595	-0.684512	0.493652	0.999771
Cd200	460.992	-0.0462851	0.158468	-0.292079	0.770226	0.999771
Atg3	886.698	-0.103414	0.131672	-0.785387	0.432227	0.999771
Slc35a5	680.858	-0.101489	0.135768	-0.747521	0.454749	0.999771
Ccdc80	200.458	-0.157899	0.168209	-0.938708	0.347881	0.999771
Cd200r1	1.66246	-0.446095	1.41897	-0.314378	0.753234	0.999771
Gtpbp8	227.612	-0.0528792	0.166069	-0.318418	0.750168	0.999771
Mzt2	208.693	-0.0731346	0.170984	-0.427728	0.668849	0.999771
Prkdc	334.036	0.143736	0.153797	0.93458	0.350005	0.999771
Mcm4	296.003	0.083396	0.150483	0.554191	0.579448	0.999771
Ube2v2	225.86	0.193786	0.213418	0.908012	0.363872	0.999771
Snai2	17.1639	0.00164609	0.498927	0.00329926	0.997368	0.999771
Cep20	716.543	-0.105575	0.129226	-0.816975	0.413943	0.999771
Nde1	1072.62	-0.113366	0.114412	-0.990851	0.321758	0.999771
Mpv17l	895.11	-0.0808962	0.143064	-0.565454	0.571765	0.999771
Pdxdc1	2427.71	-0.145652	0.113211	-1.28655	0.198251	0.999771
Ntan1	648.604	0.0476754	0.132287	0.360393	0.718553	0.999771
Rrn3	590.555	-0.04537	0.157053	-0.288883	0.772671	0.999771
Bfar	421.599	0.0286837	0.141362	0.20291	0.839206	0.999771
Parn	350.085	0.127374	0.156932	0.81165	0.416993	0.999771
B3gnt5	118.9	1.34363	0.360634	3.72573	0.000194753	0.159585
Boc	142.296	0.00501391	0.242468	0.0206787	0.983502	0.999771
Sidt1	17.7212	-0.0724899	0.451555	-0.160534	0.87246	0.999771
Naa50	1371.15	-0.0224467	0.168033	-0.133585	0.893731	0.999771
Ccdc191	136.916	-0.0834144	0.214729	-0.388463	0.697674	0.999771
Hira	162.38	-0.154444	0.179282	-0.861457	0.388987	0.999771
Qtrt2	124.997	0.293374	0.193252	1.5181	0.12899	0.999771
Drd3	3.88676	-0.0338249	1.0073	-0.0335798	0.973212	0.999771
Mrpl40	235.263	-0.0319215	0.171137	-0.186526	0.852032	0.999771
Gbe1	294.935	-0.20372	0.151802	-1.34201	0.179593	0.999771
Zbtb20	4159.6	0.05201	0.164874	0.315454	0.752417	0.999771
Usp7	1258.92	0.0448718	0.123369	0.36372	0.716067	0.999771
Pmm2	296.152	0.0524519	0.144556	0.362848	0.716718	0.999771
Tmem114	3.51347	0.20913	0.978883	0.213642	0.830827	0.999771
Dgcr8	154.563	-0.267169	0.198931	-1.34302	0.179265	0.999771
Trmt2a	329.167	0.0245725	0.159342	0.154212	0.877442	0.999771
Arl6	247.12	-0.0247079	0.183376	-0.134739	0.892818	0.999771
Crybg3	478.281	-0.0260512	0.14181	-0.183705	0.854245	0.999771
Riox2	144.169	-0.140757	0.218683	-0.643658	0.519797	0.999771
Cpox	598.834	-0.0668842	0.150852	-0.443375	0.657495	0.999771
Cldnd1	1646.93	-0.0269018	0.110593	-0.24325	0.807812	0.999771
St3gal6	529.971	0.0531512	0.136399	0.389675	0.696777	0.999771
Cmss1	1235.29	-1.06451	0.415787	-2.56024	0.0104601	0.999771
Tbc1d23	403.089	-0.142603	0.193895	-0.735464	0.462057	0.999771
Klhl22	384.039	-0.0795348	0.172565	-0.460898	0.644872	0.999771
Nit2	188.064	-0.129289	0.176328	-0.733229	0.463419	0.999771
Tomm70a	1035.26	0.0357782	0.160369	0.223098	0.823459	0.999771
Tmem30c	1.9405	1.43852	1.50145	0.958089	0.338018	0.999771
Tmem45a	44.5477	-0.540213	0.294108	-1.83679	0.0662412	0.999771
Slc7a4	82.4312	0.0158862	0.280758	0.0565834	0.954877	0.999771
Tfg	559.121	0.0347839	0.139936	0.24857	0.803694	0.999771
P2rx6	40.5733	0.157954	0.33566	0.470577	0.637943	0.999771
Lrrc74b	57.5114	0.377641	0.70309	0.537116	0.591187	0.999771
Thap7	170.475	-0.160151	0.227679	-0.703406	0.481803	0.999771
Lztr1	1307.88	-0.0616227	0.1525	-0.404084	0.686151	0.999771
Ncam2	572.855	0.0846858	0.178878	0.473429	0.635907	0.999771
Aifm3	1228.87	-0.177763	0.154727	-1.14889	0.250603	0.999771
Snap29	459.974	-0.11205	0.14567	-0.769206	0.441771	0.999771
Serpind1	33.3925	0.227131	0.353139	0.643177	0.52011	0.999771
Ccdc116	6.21182	0.274843	0.747148	0.367857	0.71298	0.999771
Sdf2l1	92.114	-0.223282	0.251424	-0.888069	0.374504	0.999771
Dlg1	5943.23	0.161452	0.151932	1.06266	0.287935	0.999771
Ppil2	411.955	-0.00714731	0.156328	-0.0457199	0.963534	0.999771
Senp5	403.954	-0.121724	0.143723	-0.846933	0.397032	0.999771
Ypel1	263.093	0.176916	0.196923	0.898402	0.368971	0.999771
Ncbp2	615.252	-0.112576	0.127872	-0.880381	0.378653	0.999771
Top3b	281.356	0.0875497	0.169632	0.516115	0.605774	0.999771
Meltf	11.5546	0.574898	0.666801	0.862174	0.388592	0.999771
Pak2	1490.89	-0.0604344	0.112134	-0.538948	0.589922	0.999771
Spag6l	69.6329	0.418644	0.361441	1.15827	0.246756	0.999771
Wdr53	63.2543	-0.152179	0.256988	-0.592162	0.553742	0.999771
Fgd4	468.887	-0.139793	0.202897	-0.688986	0.490832	0.999771
Dnm1l	1275.51	0.0311799	0.143469	0.217329	0.827952	0.999771
Igsf11	584.595	-0.114839	0.131522	-0.87316	0.382576	0.999771
Tnk2	2685.6	-0.113693	0.167675	-0.678058	0.497735	0.999771
Yars2	133.233	0.184944	0.188649	0.980363	0.326907	0.999771
B4galt4	389.16	-0.104127	0.149106	-0.698339	0.484965	0.999771
Tfrc	2023.82	0.0176084	0.129052	0.136445	0.89147	0.999771
Arhgap31	1005.52	-0.0973588	0.120789	-0.806026	0.420228	0.999771
Fyttd1	593.71	0.0594672	0.157976	0.376431	0.706597	0.999771
Lrch3	721.299	0.144399	0.133379	1.08262	0.278975	0.999771
Lmln	79.5943	0.0840444	0.237759	0.353485	0.723725	0.999771
Popdc2	3.86954	-0.834707	0.987631	-0.845161	0.398021	0.999771
Cfap91	47.7787	0.243576	0.407691	0.597451	0.550206	0.999771
Osbpl11	279.735	0.0654004	0.159728	0.409449	0.68221	0.999771
Snx4	375.935	-0.0731148	0.132912	-0.5501	0.582251	0.999771
Zfp148	825.254	-0.0591788	0.125892	-0.470078	0.6383	0.999771
Gsk3b	1828.01	0.0761124	0.13255	0.574218	0.56582	0.999771
Umps	199.479	-0.162832	0.192127	-0.847524	0.396703	0.999771
Fstl1	542.555	-0.152771	0.166827	-0.915745	0.359801	0.999771
Itgb5	1203.73	-0.0394555	0.141091	-0.279645	0.77975	0.999771
Ndufb4	148.11	0.141819	0.18622	0.761565	0.446319	0.999771
Hgd	0.819874	0.558406	2.15411	0.259228	0.795459	0.999771
Abcc5	728.928	0.0949103	0.189642	0.500472	0.616743	0.999771
Rabl3	90.7702	0.10391	0.229643	0.452483	0.650921	0.999771
Gtf2e1	246.951	-0.074539	0.195612	-0.381055	0.703163	0.999771
Stxbp5l	49.5064	0.158221	0.274332	0.576749	0.564109	0.999771
Hcls1	41.4076	0.298235	0.306169	0.974087	0.330013	0.999771
Ccdc14	38.5781	0.255039	0.446741	0.570887	0.568076	0.999771
Mylk	1815.16	-0.0606406	0.150917	-0.401814	0.687821	0.999771
Iqcb1	191.514	0.379146	0.194096	1.95339	0.050773	0.999771
Eaf2	29.2369	0.26311	0.460286	0.571624	0.567577	0.999771
Adcy5	4393.58	0.0749678	0.211067	0.355186	0.722451	0.999771
Ap2m1	280.614	0.0623977	0.146849	0.42491	0.670902	0.999771
Ece2	4.3399	-0.318316	0.889526	-0.357849	0.720456	0.999771
Clcn2	318.811	0.125978	0.17219	0.731619	0.464401	0.999771
Pdia5	39.8795	-0.164217	0.313675	-0.523524	0.60061	0.999771
Thpo	3.45177	1.94009	1.19535	1.62302	0.104584	0.999771
Slc49a4	1333.94	-0.158851	0.140212	-1.13293	0.257243	0.999771
Hspbap1	57.0927	0.311746	0.324222	0.961519	0.336291	0.999771
Ehhadh	88.5983	-0.28891	0.225081	-1.28358	0.199289	0.999771
Senp2	696.596	0.0214738	0.131997	0.162684	0.870767	0.999771
Tmem41a	35.1677	0.0539375	0.342988	0.157258	0.875042	0.999771
Tra2b	369.06	0.310742	0.176912	1.75648	0.0790071	0.999771
Chodl	14.9902	1.38137	0.523454	2.63895	0.0083163	0.999771
Dgkg	98.199	-0.097967	0.244132	-0.401288	0.688208	0.999771
Btg3	39.0208	0.0784887	0.400475	0.195989	0.844619	0.999771
D16Ertd472e	401.708	-0.197206	0.144646	-1.36337	0.172767	0.999771
Cxadr	127.033	0.625098	0.210936	2.96345	0.0030421	0.632992
Usp25	613.489	0.0592099	0.141314	0.418994	0.67522	0.999771
Samsn1	19.4197	-0.225457	0.416442	-0.541389	0.588239	0.999771
Rfc4	77.8396	0.0935432	0.280039	0.334037	0.738352	0.999771
Robo1	650.657	0.147469	0.1495	0.98641	0.323932	0.999771
Eif4a2	2214.35	0.0254127	0.124671	0.203838	0.83848	0.999771
St6gal1	773.622	-0.00593882	0.121889	-0.048723	0.96114	0.999771
Masp1	216.952	-0.0848145	0.187906	-0.451366	0.651726	0.999771
Mrpl39	277.31	-0.13345	0.151363	-0.881657	0.377962	0.999771
Atp5j	2125.94	-0.115683	0.126667	-0.913289	0.361091	0.999771
App	10593.8	0.0363865	0.132237	0.275162	0.783192	0.999771
Adamts1	1769.54	0.294592	0.175371	1.67982	0.0929925	0.999771
Adamts5	55.7662	-0.283927	0.346338	-0.819799	0.412331	0.999771
Ets2	491.42	0.286933	0.153765	1.86605	0.0620339	0.999771
Dyrk1a	779.972	0.275598	0.130929	2.10494	0.035297	0.999771
Vps26c	749.261	-0.116262	0.159647	-0.728241	0.466466	0.999771
Slc15a2	1149.98	0.170477	0.134847	1.26422	0.20615	0.999771
Ildr1	1.6437	-0.0424641	1.58156	-0.0268495	0.97858	0.999771
Cd86	19.8086	0.722046	0.459774	1.57044	0.116313	0.999771
Kpna1	875.232	0.0677161	0.146376	0.462617	0.643639	0.999771
Parp9	171.242	-0.0877951	0.201835	-0.434984	0.663574	0.999771
Arl13b	269.481	0.289177	0.18441	1.56812	0.116853	0.999771
Pros1	629.635	-0.0783446	0.139712	-0.560759	0.574962	0.999771
Psmg1	131.388	-0.0558751	0.194622	-0.287095	0.77404	0.999771
Brwd1	1009.69	0.183578	0.131268	1.3985	0.161963	0.999771
Grik1	39.9029	0.581246	0.329208	1.76559	0.0774653	0.999771
Pigp	227.278	-0.0941805	0.155264	-0.606583	0.544128	0.999771
Ripply3	16.675	0.1213	0.47799	0.253772	0.799672	0.999771
Chaf1b	26.5409	0.966307	0.412453	2.34283	0.019138	0.999771
Dop1b	906.454	0.0455578	0.139159	0.32738	0.743381	0.999771
Cbr3	313.648	-0.244301	0.213041	-1.14673	0.251492	0.999771
Setd4	27.3149	0.0892616	0.372303	0.239755	0.81052	0.999771
Clic6	446.67	-0.541474	0.942908	-0.574259	0.565792	0.999771
Rcan1	853.659	-0.142007	0.129352	-1.09783	0.272279	0.999771
Runx1	21.8125	0.571642	0.540058	1.05848	0.289835	0.999771
Atp5o	300.238	-0.151611	0.168519	-0.899672	0.368295	0.999771
Itsn1	2713.81	-0.19407	0.11289	-1.71911	0.0855944	0.999771
Donson	75.4319	0.425583	0.252701	1.68414	0.0921552	0.999771
Son	3702.41	0.106078	0.162726	0.651881	0.514478	0.999771
Gart	460.534	-0.143199	0.140001	-1.02284	0.306383	0.999771
Tmem50b	946.856	-0.0653477	0.127868	-0.511058	0.60931	0.999771
Ifngr2	235.512	-0.0417713	0.166765	-0.25048	0.802216	0.999771
Ifnar1	916.782	0.0989702	0.128319	0.771281	0.440541	0.999771
Il10rb	183.859	-0.0028671	0.177666	-0.0161376	0.987125	0.999771
Ifnar2	150.995	-0.0541089	0.190584	-0.283911	0.776478	0.999771
Cfap298	225.252	0.0504795	0.161589	0.312394	0.754741	0.999771
Synj1	1028.16	0.0278222	0.121299	0.22937	0.818582	0.999771
Paxbp1	518.253	0.557426	0.428099	1.3021	0.192883	0.999771
Mis18a	64.7013	0.287651	0.30716	0.936484	0.349024	0.999771
Sod1	1397.27	0.00639997	0.112623	0.0568264	0.954683	0.999771
Scaf4	347.599	-0.0844277	0.167802	-0.503139	0.614867	0.999771
Zfp641	168.936	-0.219086	0.185653	-1.18008	0.237968	0.999771
Kansl2	265.695	0.0461619	0.159785	0.288901	0.772657	0.999771
Adcy6	516.845	-0.113459	0.17974	-0.631238	0.527885	0.999771
Enah	4413.58	-0.0662033	0.132095	-0.501179	0.616245	0.999771
Wnt10b	5.4998	0.281005	0.796279	0.352898	0.724165	0.999771
Lmbr1l	140.613	0.446856	0.213249	2.09547	0.0361294	0.999771
Dhh	4.75399	-1.19807	0.885049	-1.35368	0.175838	0.999771
Tuba1b	291.527	-0.293062	0.156184	-1.87638	0.0606026	0.999771
Prpf40b	340.807	-0.0697854	0.165691	-0.421177	0.673626	0.999771
Fmnl3	520.001	-0.039095	0.147519	-0.265016	0.790997	0.999771
Nckap5l	156.902	0.0981413	0.232487	0.422137	0.672925	0.999771
Tmbim6	8810.15	-0.132524	0.131676	-1.00644	0.314202	0.999771
Faim2	1076.45	-0.0556019	0.170809	-0.325521	0.744786	0.999771
Aqp2	2.60962	0.364615	1.35153	0.26978	0.787329	0.999771
Racgap1	180.949	0.592885	0.238101	2.49006	0.0127721	0.999771
Asic1	238.906	0.28961	0.177314	1.63332	0.102402	0.999771
Smarcd1	1495.37	0.146536	0.148144	0.989143	0.322593	0.999771
Gpd1	592.578	-0.0272388	0.171949	-0.158412	0.874132	0.999771
Cox14	586.423	-0.161717	0.164712	-0.981815	0.326191	0.999771
Cers5	456.459	0.128221	0.160992	0.796443	0.425775	0.999771
Lima1	743.037	0.172615	0.123301	1.39995	0.161527	0.999771
Larp4	230.684	0.0954639	0.191823	0.497665	0.61872	0.999771
Dip2b	812.634	-0.106315	0.16104	-0.660181	0.509137	0.999771
Atf1	131.932	0.0600379	0.214277	0.280188	0.779333	0.999771
Slc11a2	382.372	-0.0413686	0.148582	-0.278423	0.780688	0.999771
Cela1	29.6636	-0.485337	0.400898	-1.21062	0.226039	0.999771
Slc4a8	446.574	-0.12848	0.149219	-0.861016	0.389229	0.999771
Scn8a	402.716	0.156589	0.136311	1.14876	0.250654	0.999771
Nr4a1	2074.95	0.342611	0.169243	2.02437	0.0429316	0.999771
Krt18	4.66839	-1.78276	0.921552	-1.93452	0.0530495	0.999771
Csad	469.107	-0.0222326	0.15302	-0.145292	0.88448	0.999771
Soat2	1.69344	1.15278	1.49737	0.76987	0.441377	0.999771
Igfbp6	89.0589	-0.19237	0.258919	-0.742973	0.457498	0.999771
Amhr2	2.54344	1.92969	1.30281	1.48117	0.138562	0.999771
Prr13	451.833	-0.110991	0.144617	-0.767482	0.442795	0.999771
Map3k12	593.27	-0.155846	0.145115	-1.07395	0.282845	0.999771
Tarbp2	44.7219	0.162277	0.335554	0.483607	0.628665	0.999771
Calcoco1	726.438	-0.165581	0.145349	-1.1392	0.254619	0.999771
Sncg	91.4442	0.0539667	0.221355	0.243801	0.807385	0.999771
Rttn	90.3611	0.23932	0.246536	0.970732	0.331682	0.999771
Cdkn1a	819.17	0.28055	0.16034	1.74972	0.0801661	0.999771
Nus1	1281.11	-0.00309981	0.144287	-0.0214836	0.98286	0.999771
Rgn	0.703642	-1.01681	2.25617	-0.450681	0.652219	0.999771
Cep89	164.785	-0.106662	0.177469	-0.601016	0.547829	0.999771
Mospd1	170.56	0.074782	0.184066	0.406278	0.684538	0.999771
Akirin1	462.937	-0.121736	0.144292	-0.843676	0.39885	0.999771
Gtf2ird1	319.684	-0.033096	0.190366	-0.173854	0.86198	0.999771
Lrrc71	24.6468	-0.546874	0.494316	-1.10632	0.268586	0.999771
Noct	229.405	0.555332	0.186913	2.97106	0.0029677	0.632992
Abcc1	159.919	0.0179441	0.177073	0.101337	0.919283	0.999771
Ndufa5	1079.36	-0.044831	0.143943	-0.31145	0.755459	0.999771
Fhl1	1903.61	-0.0369824	0.117882	-0.313725	0.75373	0.999771
Msrb2	298.761	-0.196285	0.166433	-1.17936	0.238254	0.999771
Rfc2	326.407	0.0919673	0.141722	0.648926	0.516386	0.999771
Denr	554.501	0.0284415	0.132229	0.215093	0.829695	0.999771
Prmt5	577.187	-0.0683114	0.161054	-0.424152	0.671455	0.999771
Sympk	1405.98	-0.043233	0.160178	-0.269906	0.787232	0.999771
Gzma	6.3081	0.289568	0.725309	0.399234	0.68972	0.999771
Nagpa	109.011	0.0199036	0.250124	0.0795748	0.936575	0.999771
Get1	421.495	-0.16621	0.16474	-1.00892	0.313013	0.999771
Ivns1abp	2349.85	0.181092	0.13492	1.34222	0.179525	0.999771
Lrrc69	9.27399	-0.0902467	0.634616	-0.142207	0.886917	0.999771
Tmem52	4.39462	-0.459067	1.05957	-0.433258	0.664828	0.999771
Rpp14	692.518	-0.0839103	0.158318	-0.530012	0.596104	0.999771
Slc38a1	626.371	0.0525469	0.209285	0.251078	0.801754	0.999771
Gps2	192.083	-0.0518614	0.184478	-0.281125	0.778614	0.999771
Bsg	10782.3	-0.0187063	0.138287	-0.135271	0.892397	0.999771
Vwa5a	512.41	-0.249216	0.143906	-1.7318	0.0833093	0.999771
P3h3	128.745	0.161251	0.223859	0.720325	0.471325	0.999771
Grm2	15.2491	-0.385528	0.672456	-0.573313	0.566433	0.999771
Il15ra	75.7995	-0.171061	0.279963	-0.611013	0.541191	0.999771
Serping1	173.58	-0.0328033	0.20943	-0.156631	0.875535	0.999771
Serinc2	31.87	0.491021	0.45147	1.0876	0.27677	0.999771
Ccl25	86.4408	-0.0411062	0.224852	-0.182814	0.854944	0.999771
Scg5	581.87	0.202704	0.148782	1.36242	0.173066	0.999771
Kcnk5	15.7912	0.250236	0.574864	0.435296	0.663347	0.999771
Parp3	136.176	-0.434243	0.246547	-1.7613	0.0781879	0.999771
Slc26a6	109.59	-0.0381657	0.21244	-0.179654	0.857424	0.999771
Acy1	200.128	-0.0905649	0.177802	-0.509357	0.610502	0.999771
Frs3	209.163	-0.159982	0.203407	-0.786515	0.431566	0.999771
Gabrr2	13.0821	-0.452026	0.556323	-0.812525	0.416491	0.999771
Creld2	171.698	-0.229578	0.212709	-1.07931	0.280451	0.999771
Cd4	56.6552	0.274464	0.334841	0.819684	0.412396	0.999771
Twf2	230.013	-0.138902	0.188404	-0.737258	0.460966	0.999771
Bmp15	4.97028	-1.00791	0.99898	-1.00894	0.313005	0.999771
Zfp605	137.537	0.0716446	0.193899	0.369493	0.71176	0.999771
Ube2j2	169.438	0.138053	0.177698	0.776898	0.437219	0.999771
Marchf5	418.292	0.185658	0.142634	1.30163	0.193042	0.999771
Ache	67.1967	0.0335785	0.298945	0.112323	0.910567	0.999771
Dtwd1	56.3057	-0.39859	0.311377	-1.28009	0.200513	0.999771
Wfdc1	419.289	0.0271109	0.196236	0.138155	0.890118	0.999771
Poc1a	135.168	-0.0203384	0.207189	-0.0981634	0.921803	0.999771
Trip6	111.681	-0.0897592	0.210313	-0.426789	0.669533	0.999771
Clec4n	3.51041	-1.04294	1.09715	-0.950593	0.341811	0.999771
Agap3	2259.18	0.0142382	0.182364	0.0780758	0.937768	0.999771
Tmem176a	558.142	-0.155924	0.147945	-1.05393	0.291914	0.999771
Dlx2	361.695	1.03918	0.253727	4.09567	4.20958e-05	0.109232
Slc17a9	4.06321	0.115264	0.926825	0.124364	0.901027	0.999771
Nfatc4	65.1631	-0.115325	0.290816	-0.396558	0.691694	0.999771
Pisd	253.529	-0.197363	0.166582	-1.18478	0.236106	0.999771
Tpi1	2329.65	-0.177921	0.139289	-1.27736	0.201476	0.999771
Rab12	1133.98	0.031359	0.121249	0.258632	0.795919	0.999771
Tulp2	9.22044	0.191004	0.622115	0.307024	0.758825	0.999771
Celsr3	179.602	0.553494	0.280098	1.97607	0.0481467	0.999771
Prph	9.06075	0.269815	0.648599	0.415997	0.677412	0.999771
Pcbp4	1806.08	0.0689113	0.199148	0.346031	0.729319	0.999771
Cdca3	51.0433	1.10213	0.329784	3.34197	0.000831858	0.278438
C1qtnf12	48.4976	-0.172223	0.313707	-0.548994	0.58301	0.999771
Ccndbp1	566.282	-0.0361394	0.121246	-0.298068	0.765651	0.999771
Ogfod2	169.17	-0.00724188	0.173307	-0.0417865	0.966669	0.999771
Mrps23	357.801	-0.108376	0.146317	-0.740696	0.458878	0.999771
Rhebl1	38.1439	0.581912	0.381924	1.52363	0.127601	0.999771
Sfi1	58.31	0.243171	0.264116	0.920699	0.357207	0.999771
Hes7	8.87166	0.0139187	0.687842	0.0202353	0.983856	0.999771
Pigx	172.695	0.035995	0.174079	0.206774	0.836186	0.999771
Tiam2	813.411	0.727754	0.234122	3.10844	0.00188081	0.504867
Synj2	512.787	-0.119563	0.168878	-0.707987	0.478953	0.999771
Rsph3b	33.3653	-0.109868	0.336015	-0.326973	0.743688	0.999771
Rps6ka2	255.883	-0.232323	0.190719	-1.21814	0.22317	0.999771
Prkn	124.892	-0.203228	0.221967	-0.915578	0.359888	0.999771
Agpat4	579.196	-0.0551457	0.180993	-0.304685	0.760606	0.999771
Slc22a3	72.0661	-0.187565	0.293719	-0.638586	0.523093	0.999771
Igf2r	305.727	0.106152	0.175186	0.60594	0.544554	0.999771
Acat2	314.498	-0.181308	0.146553	-1.23715	0.216032	0.999771
Lnpep	851.588	0.0838568	0.177302	0.47296	0.636242	0.999771
Chd1	445.434	0.391415	0.167558	2.336	0.0194912	0.999771
Mpc1	206.793	0.0974751	0.195436	0.498756	0.617951	0.999771
Pde10a	724.983	0.345862	0.215748	1.60308	0.108916	0.999771
X1700010I14Rik	13.8648	0.445178	0.569535	0.781651	0.43442	0.999771
Zfp54	11.4695	0.107053	0.615529	0.17392	0.861929	0.999771
Phf10	1311.29	-0.0718446	0.130908	-0.548816	0.583132	0.999771
Thbs2	74.1095	-0.0668139	0.308236	-0.216762	0.828394	0.999771
Smoc2	23.3799	-0.691955	0.50964	-1.35773	0.174548	0.999771
Zfp51	58.954	0.117147	0.271166	0.432011	0.665733	0.999771
Mmp25	30.6597	0.61826	0.459524	1.34544	0.178485	0.999771
Hcfc1r1	516.121	-0.0769703	0.15797	-0.487247	0.626083	0.999771
Tnfrsf12a	83.1435	0.632678	0.278049	2.27542	0.022881	0.999771
Pkmyt1	43.492	0.314433	0.29808	1.05486	0.291489	0.999771
Paqr4	907.04	-0.138686	0.16956	-0.817914	0.413406	0.999771
Flywch2	47.3618	0.235185	0.294888	0.79754	0.425137	0.999771
Slc25a27	250.271	0.160473	0.245151	0.654591	0.512731	0.999771
Pla2g7	6436.39	-0.100696	0.134488	-0.748738	0.454015	0.999771
Tnfrsf21	279.189	0.0342052	0.166795	0.205073	0.837515	0.999771
Adgrf4	3.94686	-0.4737	1.01324	-0.467508	0.640136	0.999771
Cenpq	129.93	-0.0288104	0.257285	-0.111979	0.91084	0.999771
Mmut	1421.36	-0.117331	0.160319	-0.731856	0.464256	0.999771
Tbc1d5	543.64	-0.0762453	0.131203	-0.581124	0.561157	0.999771
Satb1	612.473	0.0144176	0.14025	0.102799	0.918122	0.999771
Efhb	22.327	0.481122	0.421831	1.14056	0.254054	0.999771
Cdc5l	261.458	0.0115204	0.149411	0.0771055	0.93854	0.999771
Spats1	74.6184	0.034055	0.256373	0.132834	0.894325	0.999771
Aars2	129.794	-0.160133	0.287664	-0.556667	0.577755	0.999771
Mrpl14	139.432	-0.30066	0.212559	-1.41448	0.157222	0.999771
Sgo1	19.0508	0.405178	0.484395	0.836463	0.402894	0.999771
Slc29a1	156.91	-0.248684	0.191276	-1.30013	0.193556	0.999771
Hsp90ab1	14177.4	-0.104066	0.101935	-1.0209	0.3073	0.999771
Slc5a7	29.486	0.0398981	0.396773	0.100557	0.919903	0.999771
Nfkbie	47.9603	0.0912397	0.292145	0.31231	0.754805	0.999771
Tcte1	25.2831	0.130936	0.472991	0.276826	0.781913	0.999771
Vegfa	1370.44	0.198845	0.128811	1.5437	0.122661	0.999771
Gtpbp2	343.815	-0.0978225	0.145869	-0.670617	0.502465	0.999771
Polh	82.5061	0.290497	0.256001	1.13475	0.25648	0.999771
Clic5	554.008	-0.0524272	0.148821	-0.352285	0.724625	0.999771
Enpp5	1262.84	-0.0950356	0.134507	-0.706547	0.479848	0.999771
Enpp4	660.714	-0.0767174	0.13662	-0.561538	0.574431	0.999771
Cyp39a1	70.1198	0.059204	0.275274	0.215073	0.82971	0.999771
Fbxl17	728.75	-0.11434	0.120354	-0.95003	0.342097	0.999771
Rsph9	146.357	0.000154998	0.25782	0.000601187	0.99952	0.999784
Mrps18a	458.075	0.0217483	0.144107	0.150918	0.88004	0.999771
Crip3	1.77754	0.664421	1.39061	0.477791	0.632799	0.999771
Rrp36	173.7	-0.00345991	0.177213	-0.019524	0.984423	0.999771
Ptk7	133.535	0.379789	0.209957	1.80889	0.0704678	0.999771
Cnpy3	470.829	-0.0734813	0.167488	-0.438725	0.660861	0.999771
Ubr2	791.527	-0.0165676	0.12206	-0.135733	0.892032	0.999771
Guca1b	3.10675	-0.106231	1.05339	-0.100847	0.919672	0.999771
Taf8	219.005	-0.126325	0.161987	-0.779846	0.435481	0.999771
Gm20517	10.9969	0.949494	0.618659	1.53476	0.124842	0.999771
Bysl	186.607	-0.186577	0.2047	-0.911469	0.362048	0.999771
Tfeb	233.78	-0.0411147	0.226031	-0.181898	0.855663	0.999771
Foxp4	214.091	0.153416	0.243113	0.631047	0.52801	0.999771
Trem2	26.5375	0.463578	0.369527	1.25452	0.209654	0.999771
Treml1	1.26212	-0.761885	1.6886	-0.451192	0.651851	0.999771
Nfya	278.082	0.120549	0.151541	0.795487	0.42633	0.999771
Tspo2	1.24036	-0.735894	1.8216	-0.403983	0.686225	0.999771
Kif6	65.5026	0.125965	0.317873	0.396273	0.691903	0.999771
Brd4	666.097	0.15299	0.133167	1.14886	0.250612	0.999771
Stk38	819.673	-0.0347354	0.131389	-0.264372	0.791494	0.999771
Ppil1	159.316	0.0955596	0.175933	0.543158	0.587021	0.999771
Cpne5	386.23	0.24948	0.24048	1.03743	0.299538	0.999771
Pi16	40.439	-0.649013	0.425342	-1.52586	0.127045	0.999771
Mtch1	3540.87	-0.0118671	0.143888	-0.0824743	0.93427	0.999771
Fgd2	23.8104	0.32981	0.472281	0.698334	0.484968	0.999771
Pim1	237.877	0.816733	0.234965	3.47598	0.000508986	0.256094
Ccdc167	376.479	-0.0162605	0.146527	-0.110973	0.911638	0.999771
Cmtr1	106.278	-0.286413	0.227049	-1.26146	0.207144	0.999771
Glp1r	13.3189	-0.642408	0.598136	-1.07402	0.282815	0.999771
Abcg1	321.166	0.0443013	0.190064	0.233086	0.815695	0.999771
Rsph1	73.0814	0.268567	0.356968	0.752357	0.451836	0.999771
Tmprss3	2.27146	0.376582	1.35334	0.278261	0.780812	0.999771
Slc37a1	17.5464	0.189284	0.486542	0.389039	0.697247	0.999771
Wdr4	278.017	0.124743	0.172029	0.725128	0.468374	0.999771
Ndufv3	784.288	-0.0706923	0.166282	-0.425136	0.670738	0.999771
Cbs	1556.3	-0.0905951	0.144555	-0.626715	0.530846	0.999771
Sik1	703.147	0.303659	0.163464	1.85765	0.0632181	0.999771
Arhgap28	15.9693	-0.05898	0.543243	-0.10857	0.913543	0.999771
Epb41l3	1273.62	0.0650117	0.17263	0.376596	0.706474	0.999771
Akap8	632.711	0.106163	0.146936	0.722515	0.469978	0.999771
Myl12a	8.84392	-0.27114	0.786689	-0.344659	0.730351	0.999771
Myom1	177.135	0.00225125	0.21787	0.010333	0.991756	0.999771
Wiz	593.594	0.0627326	0.192047	0.326652	0.743931	0.999771
Lpin2	466.957	-0.171628	0.142082	-1.20795	0.227065	0.999771
Emilin2	87.343	-0.0352283	0.290798	-0.121144	0.903577	0.999771
Smchd1	478.027	0.16314	0.16873	0.966871	0.333609	0.999771
Cyp4f13	262.868	0.0452459	0.172936	0.261634	0.793603	0.999771
Ndc80	29.7885	0.876115	0.423478	2.06886	0.0385594	0.999771
Clip4	594.123	0.0446972	0.135295	0.33037	0.741121	0.999771
Lbh	1219.44	-0.102149	0.121029	-0.844007	0.398666	0.999771
Galnt14	23.2386	0.203608	0.490161	0.41539	0.677857	0.999771
Ehd3	538.627	-0.0743072	0.130364	-0.57	0.568678	0.999771
Xdh	189.843	-0.0854376	0.178681	-0.478156	0.632539	0.999771
Dpy30	245.722	-0.0816295	0.164795	-0.495339	0.620361	0.999771
Spast	635.061	0.16811	0.135539	1.24031	0.214861	0.999771
Slc30a6	112.457	0.143087	0.201266	0.710936	0.477124	0.999771
Prkd3	1270.58	0.0577908	0.133061	0.434317	0.664058	0.999771
Yipf4	467.401	0.051696	0.14445	0.357882	0.720431	0.999771
Birc6	1078.28	0.102044	0.153732	0.663776	0.506834	0.999771
Crim1	1147.64	-0.0752023	0.122115	-0.61583	0.538007	0.999771
Vit	143.038	-0.2078	0.301785	-0.688571	0.491093	0.999771
Strn	916.055	0.0447988	0.134338	0.333478	0.738774	0.999771
Ttc27	117.321	-0.210875	0.227466	-0.927059	0.353896	0.999771
Eif2ak2	321.666	-0.277143	0.175022	-1.58347	0.113314	0.999771
Cebpz	453.207	-0.109678	0.151793	-0.722546	0.469959	0.999771
Ndufaf7	349.217	-0.0858726	0.141307	-0.607702	0.543385	0.999771
Pja2	2306.41	-0.0604063	0.114685	-0.526715	0.598391	0.999771
Qpct	125.654	0.462101	0.217379	2.12579	0.0335209	0.999771
Man2a1	230.879	-0.190487	0.185525	-1.02674	0.304541	0.999771
Cyp1b1	51.4238	-0.145827	0.366134	-0.39829	0.690417	0.999771
Vapa	1344.04	0.0698552	0.109463	0.638165	0.523366	0.999771
Hnrnpll	703.419	0.093296	0.13895	0.671436	0.501943	0.999771
Ralbp1	1172.78	-0.075979	0.121894	-0.62332	0.533074	0.999771
Srsf7	820.444	0.207121	0.125949	1.64448	0.100077	0.999771
Twsg1	628.663	-0.0296091	0.121156	-0.244387	0.806931	0.999771
Ndufv2	1631.53	-0.0998533	0.148646	-0.671751	0.501742	0.999771
Washc1	271.574	-0.0501105	0.182723	-0.274243	0.783898	0.999771
Washc2	2287.13	-0.0408026	0.114649	-0.355891	0.721922	0.999771
Lhcgr	114.679	0.354905	0.251969	1.40853	0.158974	0.999771
Nrxn1	6157.59	0.0250655	0.149612	0.167537	0.866947	0.999771
Cacna1h	306.234	0.0504083	0.222567	0.226485	0.820824	0.999771
Prss41	1.38183	0.854054	1.65316	0.516619	0.605422	0.999771
Tedc2	45.0854	-0.0389904	0.3033	-0.128554	0.897711	0.999771
Lrpprc	548.068	-0.0782432	0.150962	-0.518296	0.604252	0.999771
Atp6v0c	226.97	-0.0643005	0.168925	-0.380646	0.703466	0.999771
Pdpk1	970.669	0.0611442	0.123074	0.496807	0.619325	0.999771
Prss30	2.49269	-0.120906	1.28877	-0.0938152	0.925256	0.999771
Prepl	961.284	-0.121745	0.139507	-0.872683	0.382836	0.999771
Abca3	737.182	0.0453124	0.133836	0.338567	0.734936	0.999771
Slc3a1	6.7225	0.120615	0.850412	0.141832	0.887213	0.999771
Eci1	866.623	-0.164863	0.138053	-1.19419	0.232402	0.999771
Six2	3.50086	-1.52847	1.04861	-1.45761	0.144947	0.999771
Srbd1	250.413	-0.0225209	0.164045	-0.137285	0.890805	0.999771
Dnase1l2	13.1828	0.328327	0.533714	0.615175	0.538439	0.999771
E4f1	206.005	0.105741	0.189751	0.557262	0.577348	0.999771
Epas1	11986.6	-0.0764682	0.114071	-0.670356	0.502631	0.999771
Mlst8	386.055	0.0590822	0.170981	0.345549	0.729682	0.999771
Rhoq	1576.34	-0.119019	0.19072	-0.624051	0.532594	0.999771
Pigf	108.109	-0.0499091	0.218269	-0.228659	0.819134	0.999771
Cript	697.797	-0.035191	0.151217	-0.232718	0.81598	0.999771
Mcfd2	481.679	0.0638673	0.134906	0.473421	0.635913	0.999771
Msh2	301.923	-0.00440901	0.177411	-0.0248519	0.980173	0.999771
Gtf2a1l	3.02671	0.927131	1.10991	0.835321	0.403537	0.999771
Hagh	562.821	-0.0826884	0.168014	-0.492152	0.622612	0.999771
Spsb3	347.546	-0.102192	0.177795	-0.574775	0.565443	0.999771
Mapk8ip3	3048.23	-0.0888003	0.123132	-0.721178	0.4708	0.999771
C3	18.6404	-0.0701341	0.492776	-0.142324	0.886824	0.999771
Jpt2	163.112	0.13933	0.208323	0.668818	0.503612	0.999771
Tmem204	367.812	-0.207717	0.188155	-1.10397	0.269607	0.999771
Ift140	300.181	0.0532186	0.146229	0.363941	0.715902	0.999771
Telo2	140.819	0.158017	0.236866	0.667114	0.504699	0.999771
St6gal2	52.0602	-0.115439	0.278424	-0.414614	0.678424	0.999771
Tpsab1	3.67364	5.14381	1.50512	3.41755	0.000631869	0.264751
Pot1b	104.851	0.133989	0.301722	0.444083	0.656982	0.999771
Tekt4	35.3099	-0.287881	0.42627	-0.67535	0.499454	0.999771
Sox8	824.156	-0.114446	0.14605	-0.783606	0.433271	0.999771
Nme4	19.2207	0.0868937	0.474244	0.183226	0.854621	0.999771
Pgap6	95.6428	0.0572901	0.219786	0.260663	0.794352	0.999771
Mrpl28	421.434	-0.135896	0.180548	-0.752683	0.45164	0.999771
Axin1	356.302	0.0326755	0.155222	0.210508	0.833271	0.999771
Rgs11	23.9856	0.690207	0.401168	1.72049	0.0853431	0.999771
Fam234a	485.08	-0.156595	0.150739	-1.03885	0.298874	0.999771
Luc7l	749.438	0.152381	0.139492	1.0924	0.274657	0.999771
Dusp1	1483.27	0.218813	0.151274	1.44647	0.148045	0.999771
Bnip1	105.183	-0.11775	0.214702	-0.548435	0.583393	0.999771
Phf1	315.954	-0.0625701	0.161035	-0.388549	0.69761	0.999771
Cuta	454.979	-0.226018	0.147576	-1.53153	0.125638	0.999771
Plin3	565.927	-0.313998	0.168644	-1.86189	0.062618	0.999771
Kdm4b	493.229	-0.0178358	0.143715	-0.124105	0.901232	0.999771
Rfx2	96.4967	0.311468	0.289254	1.0768	0.281571	0.999771
Acsbg2	4.2377	-0.149462	0.953021	-0.15683	0.875379	0.999771
Uqcc2	793.037	-0.145759	0.161629	-0.901814	0.367155	0.999771
Acsbg3	1.08579	-0.400103	1.79338	-0.2231	0.823457	0.999771
Ip6k3	33.8254	-0.127952	0.440087	-0.290742	0.771249	0.999771
Grm8	12.1399	-0.500076	0.641265	-0.779828	0.435492	0.999771
Mllt1	1099.48	0.00524977	0.173405	0.0302747	0.975848	0.999771
Nudt3	4581.61	-0.132	0.130471	-1.01172	0.31167	0.999771
Spdef	3.21903	0.77509	1.01575	0.763074	0.445419	0.999771
Snrpc	103.879	-0.0211204	0.259825	-0.0812871	0.935214	0.999771
Taf11	288.351	-0.130563	0.162526	-0.803336	0.421781	0.999771
Anks1	748.802	-0.0702549	0.140149	-0.501287	0.616169	0.999771
Zfp523	1231.62	0.0332074	0.189096	0.175611	0.8606	0.999771
Fkbp5	219.283	0.356467	0.201645	1.7678	0.0770951	0.999771
Pdzph1	347.842	-0.019834	0.156575	-0.126674	0.899198	0.999771
Nudt12	143.662	-0.0185832	0.184097	-0.100942	0.919596	0.999771
Cul2	382.593	-0.056601	0.167459	-0.337999	0.735364	0.999771
Bambi	70.337	0.0673946	0.273758	0.246183	0.805541	0.999771
Mtpap	283.976	0.248149	0.196161	1.26503	0.205862	0.999771
Map3k8	112.649	0.100614	0.2255	0.446179	0.655468	0.999771
Svil	327.971	-0.104806	0.153201	-0.684108	0.493907	0.999771
Zeb1	3249.88	0.0104626	0.122446	0.0854463	0.931907	0.999771
Epc1	520.119	0.152537	0.164553	0.926982	0.353936	0.999771
Sos1	580.115	-0.0275646	0.129904	-0.212193	0.831957	0.999771
Map4k3	565.141	0.071023	0.150418	0.472171	0.636805	0.999771
Tmem178	95.9362	-0.0711104	0.234788	-0.302871	0.761989	0.999771
Thumpd2	74.7865	0.0770464	0.260473	0.295794	0.767387	0.999771
Pkdcc	76.1586	0.101124	0.275315	0.367305	0.713392	0.999771
Cox7a2l	1491.41	-0.0197539	0.132098	-0.14954	0.881128	0.999771
Thada	170.53	0.340052	0.216624	1.56978	0.116467	0.999771
Dync2li1	205.139	-0.318795	0.172632	-1.84667	0.0647947	0.999771
Adcyap1	6.12206	-0.393755	0.82804	-0.475527	0.634411	0.999771
Polr2d	235.157	0.0414159	0.184153	0.224899	0.822058	0.999771
Slc25a46	741.238	0.0545431	0.139374	0.391344	0.695543	0.999771
Sap130	355.137	0.304064	0.14907	2.03975	0.0413757	0.999771
Syt4	119.673	-0.098878	0.210811	-0.469036	0.639044	0.999771
Celf4	8374.68	0.0758977	0.133871	0.566948	0.570749	0.999771
Tpgs2	520.639	-0.00725026	0.140644	-0.0515504	0.958887	0.999771
Slc39a6	411.85	0.277591	0.139257	1.99337	0.0462205	0.999771
Elp2	565.574	0.0187175	0.128934	0.145171	0.884576	0.999771
X2700062C07Rik	49.3939	0.273912	0.308053	0.889172	0.373911	0.999771
Zfp397	352.619	0.0550034	0.178547	0.308061	0.758036	0.999771
Mapre2	2147.01	-0.0287376	0.107182	-0.268121	0.788606	0.999771
Wac	708.327	0.154462	0.126973	1.2165	0.223794	0.999771
Ccny	2021.31	-0.0612145	0.122396	-0.500137	0.616979	0.999771
Thoc1	275.21	0.0212534	0.210388	0.10102	0.919535	0.999771
Rock1	1037.16	0.0362143	0.188963	0.191648	0.848018	0.999771
Cyp4f14	487.98	-0.103542	0.152712	-0.678019	0.49776	0.999771
Esco1	305.294	0.0786425	0.163094	0.482192	0.629669	0.999771
Mib1	2802.81	-0.0466273	0.147784	-0.315509	0.752375	0.999771
Zfp871	656.894	0.157595	0.16574	0.950861	0.341675	0.999771
Adamts10	247.967	0.211535	0.159196	1.32877	0.183924	0.999771
Myo1f	10.5247	0.863172	0.581362	1.48474	0.137612	0.999771
Kifc5b	15.1293	0.91675	0.554944	1.65197	0.0985411	0.999771
Dtna	4681.13	-0.0512017	0.124557	-0.41107	0.681021	0.999771
Cdh2	1225.11	0.0535853	0.118402	0.452569	0.650859	0.999771
Tapbp	581.517	-0.1027	0.14851	-0.691535	0.489229	0.999771
Pfdn6	341.963	-0.336116	0.152177	-2.20872	0.0271942	0.999771
Wdr46	119.76	-0.0883007	0.207199	-0.426163	0.669989	0.999771
Rnf138	243.583	0.368003	0.218215	1.68642	0.0917144	0.999771
Vps52	848.264	-0.125522	0.123207	-1.01879	0.308302	0.999771
Ring1	198.852	0.0356362	0.187569	0.18999	0.849317	0.999771
Slc39a7	2.54927	-0.0994524	1.1544	-0.0861505	0.931347	0.999771
Col11a2	500.183	0.212206	0.190099	1.11629	0.264296	0.999771
Dsc2	4.51424	0.133775	0.897477	0.149057	0.881508	0.999771
H2.Oa	0.832859	-2.42992	2.05621	-1.18174	0.237307	0.999771
Brd2	3061.06	0.167458	0.119092	1.40612	0.159687	0.999771
Psmb8	96.4253	-0.0886003	0.233282	-0.379799	0.704094	0.999771
Tap2	336.382	-0.186937	0.174979	-1.06834	0.285368	0.999771
Pfdn1	659.87	0.00392322	0.118686	0.0330555	0.97363	0.999771
Psd2	2467.6	-0.154623	0.154305	-1.00206	0.316315	0.999771
Sting1	24.7579	-0.234536	0.395326	-0.593272	0.552999	0.999771
Dnajc18	983.494	-0.105909	0.114429	-0.92555	0.35468	0.999771
Slc23a1	5.6113	-0.0231014	0.95243	-0.0242552	0.980649	0.999771
Sil1	342.445	-0.0868557	0.166698	-0.521036	0.602342	0.999771
Hspa9	2451.41	-0.0787116	0.131547	-0.598352	0.549605	0.999771
Etf1	1120.79	0.043844	0.118422	0.370236	0.711207	0.999771
Nelfe	329.384	-0.116499	0.159683	-0.729566	0.465655	0.999771
Cdc23	620.49	-0.043006	0.122248	-0.351793	0.724994	0.999771
C2	8.34407	0.357026	0.658979	0.541786	0.587966	0.999771
Epb41l4a	98.8939	0.069745	0.231112	0.30178	0.76282	0.999771
Stard4	561.552	0.145893	0.144943	1.00656	0.314148	0.999771
Tslp	6.08273	0.778816	0.794293	0.980515	0.326832	0.999771
Bin1	2150.23	-0.0638789	0.158081	-0.40409	0.686146	0.999771
Ercc3	261.541	0.0520771	0.15524	0.335461	0.737277	0.999771
Map3k2	383.277	0.266841	0.198264	1.34589	0.178339	0.999771
Iws1	366.516	0.0680967	0.188134	0.361958	0.717383	0.999771
Csnk2b	669.256	-0.123286	0.13205	-0.933632	0.350494	0.999771
Myo7b	1.96659	-1.30353	1.46376	-0.890531	0.373181	0.999771
Apom	0.828651	1.7808	2.19213	0.812361	0.416585	0.999771
Bag6	2029.25	0.0192574	0.15244	0.126328	0.899473	0.999771
Prrc2a	4018.23	0.0589845	0.154057	0.382876	0.701812	0.999771
Lims2	479.521	-0.136145	0.127142	-1.07081	0.284257	0.999771
Aif1	29.4278	0.00482188	0.372497	0.0129447	0.989672	0.999771
Ltb	3.75509	0.80928	1.00958	0.801601	0.422784	0.999771
Wdr33	559.749	0.103276	0.124722	0.828048	0.407643	0.999771
Tnf	7.26147	0.128579	0.751953	0.170993	0.864229	0.999771
Atp6v1g2	1575.63	0.0123286	0.147391	0.0836457	0.933338	0.999771
Riok3	1050.33	-0.130887	0.121996	-1.07288	0.283323	0.999771
Rmc1	211.255	-0.148005	0.19154	-0.772712	0.439693	0.999771
Aqp4	5798.44	-0.141017	0.133075	-1.05968	0.28929	0.999771
Npc1	1981.56	0.0891466	0.150308	0.593092	0.553119	0.999771
Mrpl27	221.779	-0.345092	0.180941	-1.90721	0.0564938	0.999771
Zfp521	512.705	-0.272347	0.125797	-2.16498	0.0303895	0.999771
Lama3	227.024	0.000679633	0.172999	0.00392853	0.996865	0.999771
Dhx16	319.954	0.0840394	0.176664	0.475701	0.634288	0.999771
Impact	1162.26	0.040164	0.135547	0.29631	0.766993	0.999771
Ttc39c	202.666	0.340193	0.187271	1.81658	0.0692816	0.999771
Ndfip1	2162.83	-0.0184875	0.106649	-0.173349	0.862377	0.999771
Atat1	585.388	0.20049	0.153777	1.30377	0.192313	0.999771
Spry4	210.861	0.0909469	0.170911	0.532129	0.594637	0.999771
Gnl1	2384.47	-0.0463529	0.165928	-0.279355	0.779972	0.999771
Cabyr	7.59349	0.756721	0.89249	0.847877	0.396507	0.999771
Nr3c1	1808.81	-0.134577	0.119711	-1.12418	0.260938	0.999771
Mrps18b	68.0826	0.0697844	0.251497	0.277476	0.781414	0.999771
Pcdh12	39.9377	-0.246777	0.387787	-0.636373	0.524534	0.999771
Dele1	569.877	-0.133891	0.156974	-0.852947	0.393689	0.999771
Rpp21	97.1213	-0.0750546	0.208723	-0.359589	0.719155	0.999771
Arap3	412.733	-0.201072	0.198457	-1.01318	0.310977	0.999771
Hdac3	591.069	-0.00561329	0.119692	-0.0468978	0.962595	0.999771
Diaph1	923.608	-0.0066026	0.120792	-0.0546609	0.956409	0.999771
Trim26	313.708	0.125666	0.14856	0.845893	0.397612	0.999771
H2.M5	8.38609	0.69303	0.886573	0.781695	0.434394	0.999771
Gabbr1	9257.57	-0.044534	0.134547	-0.330991	0.740651	0.999771
Dcp2	442.718	-0.0113592	0.161441	-0.0703611	0.943906	0.999771
Ik	1276.5	-0.0770417	0.134328	-0.573535	0.566282	0.999771
Pggt1b	570.233	-0.133929	0.13648	-0.981308	0.326441	0.999771
Mal2	155.064	-0.0166588	0.281903	-0.0590941	0.952877	0.999771
Ap3s1	350.096	0.050199	0.151441	0.331476	0.740285	0.999771
Lvrn	1.00756	1.00995	2.02522	0.498687	0.618	0.999771
Ankhd1	456.245	0.0648709	0.183952	0.352652	0.724349	0.999771
Hbegf	794.209	0.167279	0.15123	1.10612	0.268674	0.999771
Yipf5	440.417	-0.0528253	0.132871	-0.397569	0.690948	0.999771
Rbm27	379.095	0.0522158	0.152571	0.342241	0.73217	0.999771
Lars	583.056	0.0673977	0.124907	0.539581	0.589486	0.999771
Tcerg1	448.284	0.248205	0.160559	1.54589	0.122132	0.999771
Ppp2r2b	1125.42	-0.128276	0.124788	-1.02795	0.303974	0.999771
Dpysl3	1126.37	0.357735	0.157258	2.27482	0.0229165	0.999771
Jakmip2	252.574	0.135187	0.158917	0.850675	0.39495	0.999771
Dtwd2	63.6312	-0.245067	0.268986	-0.911079	0.362254	0.999771
Hsd17b4	1784.74	-0.179426	0.123972	-1.44732	0.147808	0.999771
Rab27b	214.839	-0.0446134	0.195497	-0.228205	0.819487	0.999771
Mbd2	1066.65	-0.00657746	0.109278	-0.0601901	0.952004	0.999771
Smad4	818.385	-0.0625954	0.139489	-0.448749	0.653612	0.999771
Sec11c	1103.93	0.0220535	0.111262	0.198212	0.842879	0.999771
Grp	4.72606	1.07883	0.995643	1.08355	0.278565	0.999771
Rax	3.27167	0.542761	1.25168	0.433626	0.66456	0.999771
Cplx4	6.77537	1.17294	0.801909	1.46269	0.143553	0.999771
Pmaip1	38.786	0.105217	0.335066	0.31402	0.753506	0.999771
Gnal	2151.87	0.00605741	0.155745	0.0388931	0.968976	0.999771
Impa2	124.571	0.119665	0.225927	0.529661	0.596347	0.999771
Cidea	9.09334	-0.601948	0.651894	-0.923383	0.355808	0.999771
Afg3l2	443.913	-0.158146	0.132388	-1.19457	0.232256	0.999771
Srfbp1	142.448	-0.0976963	0.206285	-0.473598	0.635787	0.999771
Lox	94.3831	-0.350031	0.330294	-1.05976	0.289256	0.999771
Prelid3a	329.831	0.0630664	0.158195	0.398662	0.690143	0.999771
Spire1	4496.98	-0.122196	0.138244	-0.883914	0.376743	0.999771
Sncaip	178.543	0.157941	0.212585	0.742952	0.457511	0.999771
Snx24	224.851	-0.103737	0.188515	-0.550286	0.582124	0.999771
Psmg2	160.691	0.0870389	0.174181	0.499704	0.617284	0.999771
Ppic	115.345	-0.14498	0.195841	-0.740296	0.45912	0.999771
Ptpn2	225.367	0.177668	0.173334	1.025	0.305361	0.999771
Cep192	175.745	0.423966	0.204675	2.07141	0.0383206	0.999771
Ldlrad4	672.087	0.0956635	0.168676	0.567143	0.570617	0.999771
Setbp1	345.777	0.187909	0.197627	0.950827	0.341692	0.999771
Slc14a2	27.9062	0.117041	0.433627	0.269912	0.787228	0.999771
Me2	251.757	0.0398023	0.167218	0.238026	0.811861	0.999771
Mapk4	801.76	-0.00998925	0.152111	-0.0656706	0.94764	0.999771
Cxxc1	380.569	-0.122501	0.162762	-0.752638	0.451668	0.999771
Mbd1	444.87	-0.00873236	0.131321	-0.0664962	0.946983	0.999771
Smad2	476.712	0.109003	0.129527	0.841544	0.400043	0.999771
Sall3	264.776	-0.0404601	0.207636	-0.194861	0.845502	0.999771
Atp9b	487.291	0.167332	0.13873	1.20617	0.227752	0.999771
Rbfa	200.773	0.193046	0.20145	0.958282	0.337921	0.999771
Pde6a	5.01467	-0.741228	0.920377	-0.805352	0.420617	0.999771
Csnk1a1	2642.71	0.108591	0.109133	0.99503	0.319722	0.999771
Il17b	1.23401	1.37354	1.81352	0.757389	0.448817	0.999771
Pcyox1l	83.6524	0.37207	0.224933	1.65414	0.0980994	0.999771
Grpel2	145.093	0.160403	0.207123	0.774434	0.438674	0.999771
Napg	569.04	0.129043	0.141238	0.913657	0.360897	0.999771
Txnl1	890.209	0.0322788	0.13419	0.240545	0.809908	0.999771
Nars	1443.13	-0.0870659	0.110376	-0.788808	0.430224	0.999771
Fech	1000.79	-0.074068	0.122968	-0.602337	0.54695	0.999771
Nedd4l	667.84	0.0972473	0.1335	0.728446	0.466341	0.999771
Lmnb1	342.26	0.855722	0.228152	3.75067	0.000176362	0.152543
C330018D20Rik	264.087	0.0276283	0.190227	0.145239	0.884522	0.999771
Megf10	1258.02	0.0189398	0.13509	0.140202	0.888501	0.999771
Prrc1	288.899	-0.0240124	0.151325	-0.158681	0.87392	0.999771
Slc12a2	2335.58	0.111857	0.166614	0.671355	0.501994	0.999771
Fbn2	32.8722	-0.0436021	0.352777	-0.123597	0.901635	0.999771
Slc27a6	4.91114	-0.967996	0.972365	-0.995507	0.31949	0.999771
Isoc1	696.884	-0.071415	0.145258	-0.491644	0.622971	0.999771
Dctn4	1239.77	-0.0155	0.11827	-0.131056	0.895731	0.999771
Rbm22	390.001	0.161258	0.146123	1.10358	0.269777	0.999771
Rps14	2923.86	-0.0179557	0.176571	-0.101691	0.919002	0.999771
Cd74	137.508	0.522635	0.268512	1.94641	0.0516054	0.999771
Tcof1	195.351	0.169152	0.180998	0.934554	0.350018	0.999771
Tmx3	869.592	0.111723	0.154522	0.723023	0.469666	0.999771
Camk2a	29049.1	-0.0419708	0.153674	-0.273116	0.784764	0.999771
Pdgfrb	1351.68	0.0193981	0.178202	0.108854	0.913318	0.999771
Csf1r	234.056	0.134838	0.192287	0.701232	0.483158	0.999771
Hmgxb3	309.499	0.0259232	0.162506	0.159522	0.873258	0.999771
Gnaq	2353.97	-0.0559489	0.119625	-0.467702	0.639998	0.999771
Psat1	5988.83	-0.0997817	0.124171	-0.80358	0.421639	0.999771
Tle4	609.475	-0.00367596	0.132856	-0.0276687	0.977926	0.999771
Cndp2	528.707	-0.140957	0.136403	-1.03339	0.301423	0.999771
Timm21	225.287	-0.0574832	0.179581	-0.320096	0.748896	0.999771
Cyb5a	1301.22	-0.0866558	0.126597	-0.6845	0.49366	0.999771
Cbln2	13.4737	0.318864	0.56648	0.562886	0.573512	0.999771
Slc22a6	40.1164	-0.500606	0.476995	-1.0495	0.293948	0.999771
Asrgl1	13861.4	-0.0947844	0.129727	-0.730647	0.464995	0.999771
Anxa1	82.5729	0.149315	0.285294	0.523371	0.600716	0.999771
Incenp	153.029	0.456908	0.225284	2.02814	0.0425459	0.999771
Fth1	75992.1	-0.15939	0.111828	-1.42532	0.154065	0.999771
Rab3il1	143.545	0.0279431	0.206318	0.135437	0.892266	0.999771
Fads3	185.547	0.347496	0.171725	2.02356	0.0430156	0.999771
Fads2	8306.83	-0.146269	0.139561	-1.04807	0.294608	0.999771
Tmem138	77.933	0.00866063	0.238347	0.0363362	0.971014	0.999771
Tmem216	60.5102	-0.080491	0.284356	-0.283065	0.777127	0.999771
Sdhaf2	612.126	-0.104266	0.146478	-0.71182	0.476577	0.999771
Cd5	3.39063	0.901756	1.19396	0.755265	0.45009	0.999771
Cd6	2.2025	1.11281	1.5335	0.725663	0.468045	0.999771
Ms4a7	4.99638	1.87724	0.942684	1.99137	0.0464398	0.999771
Ms4a1	5.86722	1.05137	0.841488	1.24941	0.211514	0.999771
Ms4a4c	2.29503	0.324341	1.40486	0.23087	0.817416	0.999771
Ms4a6b	6.0321	0.0682727	0.772673	0.088359	0.929591	0.999771
Ms4a6d	2.19869	0.184182	1.46263	0.125925	0.899791	0.999771
Mrpl16	199.867	-0.217361	0.18101	-1.20082	0.229821	0.999771
Osbp	735.652	-0.0228181	0.123801	-0.184313	0.853768	0.999771
Fam111a	36.028	0.498307	0.410354	1.21433	0.22462	0.999771
Lpxn	15.5361	0.870161	0.498141	1.74682	0.0806689	0.999771
Gna14	6.1579	0.500197	0.821159	0.609135	0.542435	0.999771
Rfk	1434.17	-0.112361	0.119952	-0.936715	0.348905	0.999771
Pcsk5	48.16	0.149076	0.292299	0.510012	0.610043	0.999771
Ostf1	411.37	-0.0318516	0.161871	-0.196771	0.844007	0.999771
Carnmt1	41.4374	0.458459	0.35629	1.28676	0.198178	0.999771
Trpm6	69.0884	-0.0450162	0.335493	-0.134179	0.893261	0.999771
Ccdc86	85.9817	-0.184504	0.258145	-0.714728	0.474777	0.999771
Zp1	2.58688	0.687533	1.29146	0.532369	0.594471	0.999771
Prpf19	1224.08	-0.0938809	0.135441	-0.693148	0.488217	0.999771
Tmem132a	470.91	0.226907	0.193556	1.17231	0.241074	0.999771
Slc15a3	19.0891	0.510648	0.441664	1.15619	0.247603	0.999771
Ddb1	3169.89	-0.0332447	0.105152	-0.316159	0.751882	0.999771
Fen1	77.9928	0.144427	0.277628	0.520218	0.602912	0.999771
Syt7	1072.8	-0.0431364	0.159173	-0.271003	0.786388	0.999771
Aldh1a7	70.2911	-0.7804	0.303546	-2.57095	0.0101421	0.999771
Tmc1	3.4447	-1.51652	1.08794	-1.39393	0.163339	0.999771
Zfand5	955.66	0.333838	0.156929	2.12732	0.0333937	0.999771
Cemip2	360.171	0.51472	0.174209	2.95461	0.0031306	0.632992
Rtn3	7403.3	0.00426368	0.107505	0.0396604	0.968364	0.999771
Atl3	767.915	0.0311066	0.130664	0.238065	0.81183	0.999771
Naa40	171.512	-0.0124207	0.200042	-0.0620903	0.950491	0.999771
Lipo3	79.5117	0.0980069	0.289601	0.33842	0.735047	0.999771
Otub1	1094.16	0.0415826	0.133496	0.311489	0.755429	0.999771
Cdc42bpg	290.237	-0.17943	0.183106	-0.979928	0.327122	0.999771
Ehd1	664.794	-0.0534944	0.162654	-0.328885	0.742242	0.999771
Atg2a	342.694	0.0453662	0.170681	0.265796	0.790396	0.999771
Stambpl1	139.558	-0.292772	0.2063	-1.41915	0.155854	0.999771
Ppp2r5b	1099.95	-0.0347254	0.159062	-0.218313	0.827185	0.999771
Fas	116.041	-0.305269	0.226882	-1.3455	0.178465	0.999771
Cdc37l1	2041.93	-0.0602673	0.120413	-0.500506	0.616719	0.999771
Lipa	417.659	0.0419194	0.145258	0.288585	0.772899	0.999771
Ak3	4121.29	-0.166514	0.128587	-1.29495	0.195336	0.999771
Rcl1	114.543	0.0355018	0.192287	0.18463	0.85352	0.999771
Majin	2.7281	0.433074	1.35135	0.320474	0.748609	0.999771
Snx15	295.496	0.0334606	0.150301	0.222624	0.823828	0.999771
Jak2	882.581	0.102753	0.143318	0.716955	0.473402	0.999771
Sac3d1	82.207	0.124874	0.262631	0.475475	0.634449	0.999771
Cdca5	19.3742	0.846354	0.478717	1.76796	0.0770671	0.999771
Zfpl1	67.8869	0.142338	0.245777	0.579133	0.562499	0.999771
Tnfrsf25	13.8562	0.14085	0.534201	0.263665	0.792038	0.999771
Kif20b	42.9568	0.183805	0.449279	0.409111	0.682458	0.999771
Vps51	321.1	0.061476	0.207908	0.295688	0.767468	0.999771
Htr7	34.8355	-0.114635	0.389562	-0.294268	0.768553	0.999771
Tm7sf2	230.629	0.0272486	0.185973	0.146519	0.883511	0.999771
Rpp30	159.106	0.0645532	0.203092	0.317852	0.750597	0.999771
Pcgf5	361.118	0.12206	0.162423	0.751494	0.452355	0.999771
Syvn1	263.688	-0.054525	0.218727	-0.249283	0.803142	0.999771
Il33	2600.36	-0.0799917	0.116099	-0.688993	0.490828	0.999771
Tnks2	2359.35	-0.064037	0.124289	-0.515225	0.606396	0.999771
Tjp2	1647.6	-0.22307	0.12718	-1.75397	0.0794359	0.999771
Frmd8	689.669	-0.0714205	0.179946	-0.396899	0.691442	0.999771
Uhrf2	576.834	0.152149	0.153963	0.98822	0.323045	0.999771
Slc25a45	61.301	-0.0936981	0.289875	-0.323236	0.746517	0.999771
Rad9a	78.6222	-0.00700687	0.252491	-0.027751	0.977861	0.999771
Dpf2	495.727	-0.104541	0.133276	-0.784396	0.432808	0.999771
Gldc	1944.66	-0.0714603	0.174822	-0.40876	0.682716	0.999771
Mrpl21	173.538	-0.105306	0.189751	-0.55497	0.578915	0.999771
Rps6kb2	133.892	-0.0422277	0.202722	-0.208303	0.834992	0.999771
Ighmbp2	66.902	-0.0993808	0.273433	-0.363455	0.716265	0.999771
Pola2	87.2098	0.432617	0.246974	1.75167	0.0798303	0.999771
Coro1b	579.598	-0.134866	0.138364	-0.974717	0.329701	0.999771
Eif1ad	247.286	0.0946208	0.176523	0.536026	0.59194	0.999771
Chka	682.571	0.0225132	0.135301	0.166394	0.867847	0.999771
Banf1	415.65	-0.0861346	0.159312	-0.540665	0.588738	0.999771
Tmem134	667.151	-0.0594152	0.162788	-0.364985	0.715123	0.999771
Cst6	39.9152	-0.0613754	0.345727	-0.177525	0.859096	0.999771
Aip	974.993	-0.13625	0.14799	-0.920669	0.357223	0.999771
Pitpnm1	1800.78	-0.0303261	0.175178	-0.173116	0.86256	0.999771
Sf3b2	2446.9	0.0396714	0.112619	0.352263	0.724641	0.999771
Pold4	59.8098	-0.16435	0.282405	-0.581965	0.56059	0.999771
Pacs1	385.869	0.111696	0.151428	0.737618	0.460747	0.999771
Cdk2ap2	225.807	0.0660107	0.180397	0.365919	0.714425	0.999771
Grk2	2674.07	-0.159876	0.171716	-0.931049	0.351828	0.999771
Klc2	1169.05	-0.0809378	0.16828	-0.480972	0.630537	0.999771
Acy3	34.8431	-0.133099	0.338728	-0.392939	0.694365	0.999771
Pip5k1b	141.018	0.10357	0.222244	0.466017	0.641203	0.999771
Gm49405	3.11792	0.40543	1.08473	0.373763	0.708581	0.999771
Rab1b	1901.85	-0.107245	0.151927	-0.705898	0.480252	0.999771
Doc2g	57.2091	-0.0286789	0.331806	-0.0864328	0.931122	0.999771
Cnih2	2850.37	0.0635553	0.214754	0.295945	0.767272	0.999771
Yif1a	257.213	-0.260336	0.174653	-1.49059	0.13607	0.999771
Cbwd1	145.148	-0.0663909	0.196841	-0.337281	0.735905	0.999771
Rin1	340.759	0.254261	0.216498	1.17443	0.240224	0.999771
Aldh3b1	137.738	0.116175	0.21029	0.552454	0.580638	0.999771
Asah2	259.044	-0.0176697	0.176583	-0.100064	0.920293	0.999771
Rce1	105.637	0.18054	0.259859	0.694761	0.487205	0.999771
Slc29a2	86.6221	-0.230837	0.234558	-0.984139	0.325047	0.999771
Pcx	1770.88	-0.252089	0.169573	-1.48662	0.137116	0.999771
Minpp1	181.06	-0.340525	0.171792	-1.98219	0.0474581	0.999771
Apba1	1591.21	-0.15421	0.145648	-1.05878	0.289698	0.999771
Papss2	1578.61	-0.0703824	0.134874	-0.521837	0.601784	0.999771
Cpt1a	1668.3	0.0555607	0.126949	0.437663	0.661631	0.999771
Peli3	69.772	0.129002	0.262015	0.492347	0.622474	0.999771
Mrpl11	346.925	-0.03558	0.160422	-0.22179	0.824477	0.999771
Lao1	2.50568	-1.80438	1.25976	-1.43231	0.152055	0.999771
Tesmin	6.32808	-0.354651	0.73188	-0.484575	0.627978	0.999771
Mus81	161.077	-0.015621	0.191395	-0.0816166	0.934952	0.999771
Gal	3.24395	-2.21365	1.1094	-1.99537	0.0460027	0.999771
Ppp6r3	1124.56	-0.0406034	0.130838	-0.310334	0.756307	0.999771
Efemp2	321.256	-0.252304	0.182387	-1.38335	0.166558	0.999771
Ctsw	5.64239	0.184439	0.829389	0.22238	0.824018	0.999771
Fibp	390.779	-0.10957	0.149428	-0.733261	0.463399	0.999771
Fosl1	17.1345	1.40814	0.578032	2.43609	0.0148471	0.999771
Lrp5	507.294	-0.0922121	0.183006	-0.503875	0.614349	0.999771
Drap1	3547.72	-0.122233	0.137752	-0.887343	0.374894	0.999771
Smarca2	2815.47	-0.107174	0.103916	-1.03136	0.302371	0.999771
Vldlr	524.632	0.0519522	0.143658	0.361638	0.717622	0.999771
Rnaseh2c	144.187	-0.0439446	0.19748	-0.222527	0.823904	0.999771
Kat5	443.044	-0.14297	0.153593	-0.930836	0.351938	0.999771
Rela	502	0.0970666	0.14789	0.656343	0.511604	0.999771
Slc1a1	523.477	0.052239	0.143882	0.363069	0.716553	0.999771
Kcnk7	4.83727	0.293504	1.11409	0.263447	0.792206	0.999771
Ehbp1l1	304.256	-0.0260545	0.156408	-0.16658	0.8677	0.999771
Ltbp3	506.313	0.1067	0.182714	0.583974	0.559238	0.999771
Scyl1	653.116	-0.170458	0.173299	-0.983608	0.325308	0.999771
Capn1	86.9556	-0.248067	0.241295	-1.02806	0.303919	0.999771
Smc5	437.084	0.298985	0.214452	1.39418	0.163263	0.999771
Arl2	531.169	0.0065179	0.175013	0.0372424	0.970292	0.999771
Men1	336.65	-0.180817	0.190469	-0.949323	0.342456	0.999771
Map4k2	712.126	0.0702184	0.134459	0.522228	0.601511	0.999771
Sf1	1473.36	0.113061	0.113336	0.997574	0.318486	0.999771
Prdx5	1699.83	-0.0515196	0.157576	-0.32695	0.743706	0.999771
Esrra	436.559	-0.319178	0.199456	-1.60024	0.109545	0.999771
Kcnk4	9.81272	0.182582	0.645598	0.282811	0.777322	0.999771
Gpr137	672.058	-0.145215	0.192262	-0.755293	0.450073	0.999771
Bad	295.371	-0.136905	0.189911	-0.720888	0.470978	0.999771
Plcb3	948.848	-0.0556969	0.15129	-0.368147	0.712764	0.999771
Vegfb	1761.25	-0.0159525	0.183315	-0.0870221	0.930654	0.999771
Dnajc4	135.987	-0.117871	0.219984	-0.535814	0.592087	0.999771
Fermt3	26.1424	0.209955	0.449993	0.466575	0.640804	0.999771
Stip1	1113.19	-0.278395	0.145575	-1.91238	0.0558278	0.999771
Rcor2	102.646	0.665261	0.226008	2.94352	0.00324498	0.635975
Mark2	651.937	-0.012524	0.16918	-0.0740277	0.940988	0.999771
Spindoc	223.689	0.306834	0.155289	1.97588	0.0481679	0.999771
Lgals12	30.5517	0.605429	0.406151	1.49065	0.136053	0.999771
Plaat5	0.957244	-0.0192123	1.99828	-0.0096144	0.992329	0.999771
Smc3	963.328	-0.139946	0.143539	-0.97497	0.329575	0.999771
Pdcd4	703.088	0.0523515	0.127527	0.410514	0.681429	0.999771
Shoc2	518.66	-0.192782	0.154883	-1.2447	0.213243	0.999771
Gpam	3644.16	-0.0753829	0.151973	-0.496029	0.619874	0.999771
Tectb	6.4506	1.84082	0.867678	2.12155	0.0338759	0.999771
Acsl5	265.391	-0.0503126	0.151138	-0.332892	0.739216	0.999771
Zdhhc6	216.312	-0.216072	0.155409	-1.39034	0.164426	0.999771
Vti1a	783.597	-0.0160452	0.120234	-0.133449	0.893838	0.999771
Tcf7l2	257.867	-0.261977	0.196166	-1.33548	0.181719	0.999771
Hhex	61.8072	0.333138	0.317753	1.04842	0.294446	0.999771
Cep55	32.0083	0.451734	0.346817	1.30251	0.192741	0.999771
Rbp4	37.1478	-0.103793	0.338931	-0.306237	0.759424	0.999771
Eif3a	2466.89	-0.119034	0.134148	-0.887336	0.374898	0.999771
Dennd10	577.092	-0.023491	0.159248	-0.147513	0.882727	0.999771
Prdx3	946.875	-0.0445966	0.125053	-0.356623	0.721374	0.999771
Plce1	842.356	-0.234649	0.221419	-1.05975	0.289259	0.999771
Noc3l	183.906	-0.178123	0.206213	-0.86378	0.387709	0.999771
Hells	72.3973	0.726238	0.320823	2.26367	0.0235942	0.999771
Sorbs1	2134.03	-0.183123	0.176013	-1.0404	0.298156	0.999771
Aldh18a1	258.306	0.356499	0.16221	2.19776	0.0279663	0.999771
Tctn3	97.4483	0.15486	0.242632	0.63825	0.523311	0.999771
Ccnj	91.4921	0.260582	0.232196	1.12225	0.261756	0.999771
Tll2	26.6677	-0.0681166	0.432199	-0.157605	0.874768	0.999771
Tm9sf3	3268.33	0.0110464	0.136312	0.0810375	0.935412	0.999771
Pik3ap1	31.3565	0.772998	0.366722	2.10786	0.0350432	0.999771
Lcor	285.132	0.22025	0.252361	0.872759	0.382795	0.999771
Slit1	160.151	0.44725	0.29385	1.52204	0.128	0.999771
Smndc1	406.618	0.147383	0.197889	0.744778	0.456406	0.999771
Mxi1	1806.74	0.0212175	0.134155	0.158157	0.874333	0.999771
Add3	4217.71	-0.0840636	0.110346	-0.761821	0.446167	0.999771
Xpnpep1	667.332	-0.0811887	0.136209	-0.596061	0.551135	0.999771
Trim8	1613.59	-0.0114124	0.134172	-0.085058	0.932215	0.999771
Arl3	1629.41	-0.143787	0.140717	-1.02181	0.306871	0.999771
Sfxn2	63.6675	0.286329	0.281786	1.01612	0.309572	0.999771
Maoa	1609.58	-0.110741	0.115882	-0.955642	0.339253	0.999771
Efhc2	18.7523	0.26762	0.487336	0.549149	0.582903	0.999771
Fundc1	697.271	-0.0531544	0.158035	-0.336346	0.73661	0.999771
Nt5c2	1237.31	0.0175183	0.137876	0.127058	0.898894	0.999771
Msr1	6.25315	0.00991893	0.82651	0.012001	0.990425	0.999771
Pdcd11	299.332	-0.210566	0.16574	-1.27046	0.203919	0.999771
Taf5	63.8343	0.464189	0.274065	1.69372	0.0903188	0.999771
Pcgf6	70.8888	0.239599	0.291776	0.821172	0.411548	0.999771
Tasl	1.63976	-0.417795	1.50145	-0.278262	0.780811	0.999771
Gk	863.674	0.0136547	0.149314	0.0914495	0.927135	0.999771
Slk	1196.9	0.171303	0.134061	1.27781	0.201318	0.999771
Col17a1	4.17855	-1.05563	1.04039	-1.01464	0.310278	0.999771
Sfr1	1097.59	-0.090215	0.117498	-0.767797	0.442608	0.999771
Gsto1	261.327	0.02912	0.157422	0.18498	0.853245	0.999771
Gsto2	33.9362	-0.237175	0.363141	-0.653122	0.513677	0.999771
Casp7	122.589	0.0690927	0.187401	0.368689	0.71236	0.999771
Dclre1a	106.473	0.0176645	0.223461	0.0790493	0.936993	0.999771
Nhlrc2	506.579	-0.0947562	0.158196	-0.59898	0.549186	0.999771
Tdrd1	2.43222	1.30754	1.21471	1.07643	0.281737	0.999771
Afap1l2	593.546	-0.0193211	0.135694	-0.142387	0.886774	0.999771
Ablim1	2256.69	-0.0826865	0.115028	-0.718836	0.472242	0.999771
Trub1	107.09	0.169174	0.197673	0.855829	0.392093	0.999771
Gfra1	2671.42	0.135727	0.153545	0.883958	0.376719	0.999771
Hspa12a	381.278	-0.156543	0.144737	-1.08157	0.279446	0.999771
Slc18a2	13.2456	0.786608	0.59553	1.32086	0.18655	0.999771
X3110040N11Rik	50.2083	-0.374662	0.274875	-1.36303	0.172874	0.999771
Btbd1	1550.48	-0.0807758	0.117868	-0.685309	0.493149	0.999771
Hdgfl3	1342.18	0.0490046	0.142034	0.34502	0.730079	0.999771
Bhlhe22	90.5518	0.14231	0.331325	0.429517	0.667547	0.999771
P4hb	2125.24	-0.0262916	0.12842	-0.204731	0.837782	0.999771
Arhgdia	4102.11	-0.0640879	0.152911	-0.419119	0.675129	0.999771
Ints4	445.973	-0.0364402	0.135962	-0.268018	0.788686	0.999771
Alyref	293.916	0.217724	0.154296	1.41108	0.158221	0.999771
Anapc11	833.902	-0.114473	0.155157	-0.737791	0.460642	0.999771
Pcyt2	641.824	0.0612307	0.176923	0.346086	0.729278	0.999771
Sirt7	222.836	-0.0615865	0.185741	-0.331572	0.740212	0.999771
Tollip	1783.28	-0.0324171	0.110278	-0.293959	0.768789	0.999771
Pycr1	53.4812	0.417473	0.280681	1.48736	0.136921	0.999771
Myadml2	3.09127	1.79767	1.35051	1.3311	0.183157	0.999771
Aspscr1	430.094	-0.0453186	0.193154	-0.234624	0.814501	0.999771
Cenpx	183.257	-0.0614531	0.184049	-0.333896	0.738458	0.999771
Lrrc45	148.31	0.0241621	0.234394	0.103083	0.917897	0.999771
Mob2	342.126	-0.172412	0.150355	-1.14669	0.251508	0.999771
Cbr2	13.0836	-0.792328	0.578846	-1.3688	0.17106	0.999771
Maged1	2325.45	0.160127	0.128156	1.24947	0.211494	0.999771
Fasn	5120.97	0.081412	0.1564	0.520539	0.602688	0.999771
Arhgap19	64.4209	0.34722	0.273456	1.26975	0.204175	0.999771
Dus1l	139.673	-0.0396951	0.200289	-0.198189	0.842897	0.999771
Gps1	152.781	-0.137142	0.218917	-0.626458	0.531015	0.999771
Zdhhc16	236.673	0.139577	0.187017	0.746334	0.455466	0.999771
Rfng	388.276	0.0829896	0.212397	0.390729	0.695998	0.999771
Mms19	410.182	0.104532	0.153	0.683217	0.49447	0.999771
Slc16a3	21.6799	0.627037	0.453848	1.3816	0.167095	0.999771
Csnk1d	1313.7	-0.0152155	0.118998	-0.127864	0.898257	0.999771
Cd7	2.56294	0.263643	1.12292	0.234782	0.814378	0.999771
Ogfod3	104.596	0.217805	0.204012	1.06761	0.285698	0.999771
Rab40b	102.932	0.298952	0.248432	1.20335	0.228839	0.999771
Ubtd1	120.791	0.227504	0.281017	0.809573	0.418185	0.999771
Ankrd2	4.02189	0.701783	0.916049	0.766098	0.443618	0.999771
Wdr45b	828.09	-0.0470301	0.125889	-0.373585	0.708713	0.999771
Fn3k	147.488	-0.0827726	0.191596	-0.432015	0.665731	0.999771
Hoga1	52.8403	0.311052	0.319043	0.974954	0.329583	0.999771
Pi4k2a	560.62	-0.0230838	0.160607	-0.143729	0.885715	0.999771
R3hcc1l	180.267	-0.122395	0.19053	-0.642394	0.520618	0.999771
Loxl4	4.95531	-0.818763	0.859956	-0.952099	0.341047	0.999771
Hps1	117.359	0.0877628	0.219534	0.399769	0.689327	0.999771
Cnnm1	204.634	-0.0376546	0.219562	-0.171499	0.863831	0.999771
Got1	659.974	-0.105993	0.140486	-0.754477	0.450563	0.999771
Entpd7	26.8889	-0.0737223	0.424837	-0.173531	0.862234	0.999771
Cutc	87.4083	-0.14871	0.268439	-0.553982	0.579591	0.999771
Dnmbp	171.975	-0.123622	0.181022	-0.68291	0.494664	0.999771
Cpn1	8.0838	0.0887881	0.678924	0.130778	0.895951	0.999771
Cyp2c23	1.07493	2.24758	2.03315	1.10547	0.268957	0.999771
Erlin1	151.586	0.0328393	0.20339	0.161459	0.871732	0.999771
Chuk	470.732	0.166238	0.1693	0.981915	0.326142	0.999771
Cwf19l1	123.153	-0.0699073	0.199703	-0.350056	0.726297	0.999771
Scd3	152.142	-0.19416	0.189217	-1.02612	0.304833	0.999771
Scd2	66189.4	-0.066198	0.137951	-0.479864	0.631324	0.999771
Ndufb8	816.112	-0.00462942	0.14608	-0.0316909	0.974719	0.999771
Sema4g	230.618	0.238862	0.196727	1.21418	0.224679	0.999771
Mrpl43	390.675	-0.113995	0.137372	-0.829821	0.40664	0.999771
Twnk	140.005	0.0258667	0.193394	0.133752	0.893599	0.999771
Sfxn3	428.81	-0.0421083	0.150943	-0.278968	0.780269	0.999771
Btrc	469.354	0.0431688	0.129925	0.332259	0.739694	0.999771
Poll	152.659	0.0754809	0.202507	0.372733	0.709347	0.999771
Oga	2440.24	0.0331071	0.141731	0.233591	0.815302	0.999771
Kcnip2	746.003	0.238323	0.202357	1.17774	0.238902	0.999771
Ldb1	718.178	0.0842077	0.133659	0.630019	0.528682	0.999771
Gbf1	735.127	-0.0306334	0.118731	-0.258006	0.796402	0.999771
Nfkb2	142.979	-0.0708462	0.237014	-0.298911	0.765008	0.999771
Fbxl15	130.711	0.608362	0.273561	2.22386	0.0261575	0.999771
Mfsd13a	218.197	-0.178833	0.208055	-0.859546	0.390039	0.999771
Actr1a	2168.84	-0.0185272	0.108603	-0.170596	0.864542	0.999771
Pitx3	1.66636	-0.551497	1.69481	-0.325404	0.744875	0.999771
Sufu	257.202	-0.13604	0.15502	-0.877569	0.380178	0.999771
Hexa	661.035	0.0088452	0.15368	0.0575561	0.954102	0.999771
Arih1	1262.27	0.0445099	0.148637	0.299453	0.764594	0.999771
Bbs4	265.652	0.00305971	0.182413	0.0167735	0.986617	0.999771
Adpgk	171.317	0.253872	0.172786	1.46929	0.141755	0.999771
Parp6	1569.3	0.0728157	0.155339	0.468755	0.639245	0.999771
Limd1	550.129	0.0783175	0.131099	0.597392	0.550246	0.999771
Sacm1l	662.52	-0.0905999	0.144582	-0.626632	0.530901	0.999771
Fyco1	2007.09	-0.108388	0.136737	-0.792673	0.427969	0.999771
Slc6a20b	0.955047	0.881598	1.92767	0.457338	0.647428	0.999771
Lztfl1	294.141	0.120945	0.170296	0.710206	0.477577	0.999771
Tbl1x	1103.98	-0.0595327	0.124455	-0.478345	0.632404	0.999771
Zfhx4	118.336	-0.140228	0.206998	-0.677437	0.498129	0.999771
Ribc1	13.8154	-0.415016	0.50456	-0.82253	0.410776	0.999771
Hsd17b10	646.372	-0.0798778	0.134576	-0.59355	0.552813	0.999771
Huwe1	3733.12	0.0523439	0.111145	0.470951	0.637676	0.999771
Fam120c	826.19	0.0486999	0.162385	0.299904	0.76425	0.999771
Tsr2	757.022	0.0658787	0.127451	0.516893	0.605231	0.999771
Fgd1	248.315	-0.0203552	0.153535	-0.132577	0.894528	0.999771
Gnl3l	1167.58	0.0334521	0.130035	0.257255	0.796982	0.999771
Maged2	613.971	0.112155	0.146746	0.764277	0.444702	0.999771
Apex2	70.4819	-0.0269629	0.293183	-0.0919663	0.926725	0.999771
Alas2	185.371	0.602699	0.215277	2.79964	0.00511594	0.805671
Pfkfb1	8.05856	0.475328	0.734113	0.647486	0.517317	0.999771
Tro	371.263	0.0892504	0.175604	0.508247	0.61128	0.999771
Abhd6	440.563	-0.238049	0.174363	-1.36525	0.172175	0.999771
Flnb	1317.22	-0.15065	0.143883	-1.04703	0.295084	0.999771
Dnase1l3	2.2231	-1.19961	1.38293	-0.86744	0.385701	0.999771
Polr3a	170.048	-0.0749843	0.209562	-0.357815	0.720482	0.999771
Sat1	981.256	-0.140889	0.139078	-1.01302	0.31105	0.999771
Acot9	101.73	0.162327	0.223874	0.725084	0.4684	0.999771
Prdx4	272.098	-0.0712494	0.161802	-0.440348	0.659685	0.999771
Rps24	356.788	0.00775649	0.190948	0.040621	0.967598	0.999771
Ptprj	230.208	0.109283	0.166118	0.657867	0.510624	0.999771
Car5a	16.9958	0.0976395	0.479187	0.203761	0.838541	0.999771
Itgb8	2754.93	-0.0112367	0.173675	-0.0646998	0.948413	0.999771
Sp4	329.643	0.404823	0.17424	2.32336	0.0201599	0.999771
Atp10a	671.139	0.0529455	0.157986	0.335128	0.737529	0.999771
Ube3a	1119.38	-0.0432229	0.15924	-0.271433	0.786058	0.999771
Padi4	1.41174	0.195189	1.64322	0.118785	0.905446	0.999771
Kdm5c	575.979	-0.119177	0.142587	-0.835821	0.403256	0.999771
Gpr143	2.50561	0.524319	1.37816	0.380447	0.703614	0.999771
Sbds	1087.46	-0.192484	0.110983	-1.73435	0.0828554	0.999771
Rabgef1	279.378	0.103857	0.146379	0.709509	0.478009	0.999771
Itga7	494.913	-0.106847	0.186033	-0.574344	0.565735	0.999771
Rdh5	64.5064	-0.138181	0.313146	-0.441267	0.65902	0.999771
Cd63	944.692	-0.208965	0.138407	-1.50979	0.131098	0.999771
Gdf11	588.921	-0.205636	0.189301	-1.08629	0.277349	0.999771
Ormdl2	136.349	-0.251234	0.226818	-1.10765	0.268014	0.999771
Dnajc14	490.55	-0.0916238	0.141054	-0.649563	0.515974	0.999771
Mmp19	6.04243	-0.565524	0.847805	-0.667045	0.504744	0.999771
Dgka	195.785	0.185477	0.171678	1.08037	0.279976	0.999771
Cdk2	118.227	0.190945	0.220711	0.865135	0.386965	0.999771
Pmel	16.0862	-0.273788	0.488061	-0.560971	0.574817	0.999771
Rps26	1175.46	-0.0598426	0.148181	-0.403848	0.686324	0.999771
Pa2g4	606.872	-0.00645724	0.14481	-0.0445911	0.964433	0.999771
Esyt1	510.525	-0.0867174	0.140206	-0.618502	0.536245	0.999771
Smarcc2	4110.14	-0.0599208	0.100849	-0.594162	0.552404	0.999771
Cdh9	8.32812	-0.23359	0.810614	-0.288165	0.773221	0.999771
Chmp6	279.046	-0.0419402	0.165169	-0.253923	0.799555	0.999771
Baiap2	655.348	0.134669	0.200942	0.670189	0.502737	0.999771
Rnf41	612.085	-0.101665	0.150013	-0.677712	0.497954	0.999771
Nabp2	699.832	-0.0831508	0.13164	-0.63165	0.527615	0.999771
Aatk	2524.07	-0.0725303	0.200789	-0.361226	0.71793	0.999771
Tepsin	76.8197	0.139233	0.234321	0.594201	0.552378	0.999771
Fscn2	3.30386	0.0497547	1.06372	0.0467743	0.962693	0.999771
Cnpy2	413.875	-0.281064	0.141793	-1.98221	0.0474555	0.999771
Il23a	12.4311	-0.844827	0.518992	-1.62782	0.103563	0.999771
Faap100	143.001	-0.0857128	0.209099	-0.409915	0.681868	0.999771
Pde6g	1.84852	0.78614	1.39399	0.56395	0.572788	0.999771
Atp5b	13473.2	-0.0912822	0.131202	-0.695739	0.486592	0.999771
Prim1	107.845	0.399968	0.222579	1.79697	0.0723403	0.999771
Tac2	4.65547	-0.458601	0.837888	-0.54733	0.584152	0.999771
Myo1a	1.21786	-0.10048	1.73058	-0.0580614	0.9537	0.999771
Nab2	161.537	0.289627	0.239175	1.21094	0.225918	0.999771
Shmt2	345.284	-0.0794913	0.169417	-0.469203	0.638924	0.999771
R3hdm2	2659.23	-0.0871479	0.101374	-0.859671	0.38997	0.999771
Gli1	142.271	-0.583279	0.592673	-0.984151	0.325041	0.999771
Ddit3	397.354	-0.144284	0.151004	-0.955494	0.339328	0.999771
Mbd6	284.892	0.0667056	0.193591	0.344571	0.730417	0.999771
Dctn2	1764.23	-0.0944737	0.142586	-0.662573	0.507604	0.999771
Ttc4	373.884	0.0848995	0.149647	0.567332	0.570489	0.999771
Pip4k2c	720.064	-0.0921105	0.139716	-0.659267	0.509724	0.999771
Katnal2	53.2588	0.152068	0.290391	0.523667	0.600511	0.999771
Hdhd2	573.134	-0.149306	0.141719	-1.05353	0.292096	0.999771
Agap2	12727.9	0.0251492	0.217047	0.11587	0.907756	0.999771
Pias2	729.103	0.0146301	0.132069	0.110777	0.911793	0.999771
St8sia5	117.301	-0.348846	0.215306	-1.62024	0.105182	0.999771
Rnf165	342.763	0.155606	0.201943	0.770544	0.440977	0.999771
Atp5a1	10793.3	-0.0719327	0.114568	-0.627862	0.530094	0.999771
Pstpip2	86.3994	0.0742725	0.232639	0.319261	0.749528	0.999771
Avil	5.64064	0.975748	0.829732	1.17598	0.239603	0.999771
Crisp3	0.957244	-0.0192123	1.99828	-0.0096144	0.992329	0.999771
Atp23	44.8539	-0.288721	0.287419	-1.00453	0.315122	0.999771
Usp33	678.479	0.073964	0.143652	0.514884	0.606634	0.999771
Clns1a	524.554	-0.00521924	0.133545	-0.0390823	0.968825	0.999771
Paip1	1277	0.00996046	0.139333	0.0714867	0.94301	0.999771
Scart1	0.995463	-1.75972	2.03953	-0.862811	0.388242	0.999771
Paox	45.7053	-0.00943317	0.305649	-0.0308628	0.975379	0.999771
Echs1	1563.68	-0.0827986	0.135718	-0.610076	0.541811	0.999771
Fuom	201.269	-0.0501131	0.172072	-0.291234	0.770873	0.999771
Caly	211.041	0.118243	0.224431	0.526859	0.598292	0.999771
Msx3	2.17052	-0.182172	1.22492	-0.148722	0.881773	0.999771
Zfp511	111.897	-0.170146	0.218105	-0.78011	0.435326	0.999771
Adam8	6.1371	-0.275791	0.81625	-0.337875	0.735457	0.999771
Tubgcp2	336.274	0.299598	0.176914	1.69347	0.0903665	0.999771
Adgra1	166.817	-0.313975	0.264908	-1.18522	0.235931	0.999771
Inpp5a	775.397	-0.0918278	0.118644	-0.773976	0.438945	0.999771
Dpysl4	159.143	0.350654	0.184333	1.90229	0.0571331	0.999771
Cyp2e1	7.90991	-0.836686	0.701103	-1.19338	0.232719	0.999771
Syce1	1.16656	0.358419	1.76622	0.202929	0.83919	0.999771
Urah	6.4271	0.770818	0.83403	0.924209	0.355377	0.999771
Odf3	4.82678	0.681168	0.910706	0.747956	0.454487	0.999771
Bet1l	7.74548	-0.751769	0.674047	-1.11531	0.26472	0.999771
Ric8a	506.957	-0.0597663	0.134581	-0.444093	0.656976	0.999771
Sirt3	918.774	-0.196219	0.154616	-1.26908	0.204414	0.999771
Psmd13	743.643	-0.145063	0.146609	-0.989457	0.32244	0.999771
Cox8b	5.14896	-0.22902	0.823469	-0.278116	0.780924	0.999771
Ifitm1	41.7042	-0.4169	0.302635	-1.37757	0.168336	0.999771
Ifitm3	587.002	-0.150634	0.14052	-1.07198	0.283731	0.999771
Sigirr	111.425	0.121877	0.210428	0.579187	0.562463	0.999771
Ptdss2	543.357	-0.112103	0.180799	-0.620039	0.535232	0.999771
Irf7	113.022	-0.0647556	0.22529	-0.287432	0.773782	0.999771
Hras	1436.32	-0.0777255	0.205727	-0.377809	0.705572	0.999771
Taldo1	1264.17	-0.0207734	0.146903	-0.141409	0.887547	0.999771
Eps8l2	289.969	0.0133602	0.163736	0.0815961	0.934968	0.999771
Tmem80	392.74	0.0440886	0.146059	0.301854	0.762764	0.999771
Pidd1	17.2991	0.452022	0.513903	0.879586	0.379084	0.999771
Rplp2	1002.47	-0.0879056	0.137302	-0.640236	0.522019	0.999771
Pnpla2	584.782	-0.0438482	0.173462	-0.252782	0.800437	0.999771
Cd151	766.349	-0.0396133	0.170464	-0.232385	0.816239	0.999771
Tspan4	156.85	0.186272	0.223252	0.834359	0.404079	0.999771
Chid1	374.049	-0.169457	0.1407	-1.20439	0.22844	0.999771
Tktl2	4.01725	1.75696	1.38858	1.26529	0.205768	0.999771
Tmem192	170.636	0.0901792	0.174529	0.5167	0.605366	0.999771
Apool	97.4972	-0.0789878	0.260746	-0.30293	0.761943	0.999771
Zfp711	76.0739	0.726672	0.381979	1.90238	0.0571209	0.999771
Chm	451.611	0.0437147	0.160491	0.272381	0.785329	0.999771
Crcp	291.101	-0.0302312	0.159879	-0.189088	0.850024	0.999771
Asl	149.602	0.012103	0.186017	0.0650642	0.948123	0.999771
Gusb	326.127	-0.169202	0.179761	-0.941263	0.34657	0.999771
Phkg1	1025.83	-0.0778286	0.129067	-0.603007	0.546504	0.999771
Sumf2	122.797	0.0442116	0.190886	0.231612	0.816839	0.999771
Tm9sf2	1457.37	0.0392906	0.124469	0.315666	0.752256	0.999771
Clybl	436.862	-0.0408823	0.148121	-0.276006	0.782544	0.999771
Fgf14	197.582	-0.0100958	0.204337	-0.0494076	0.960594	0.999771
Farp1	3178.75	-0.151775	0.142236	-1.06706	0.285943	0.999771
Slc15a1	2.79354	1.16257	1.31906	0.881363	0.378121	0.999771
Dock9	1444.36	-0.0196996	0.122364	-0.160991	0.8721	0.999771
Tnrc6c	496.918	0.00916337	0.14939	0.0613388	0.951089	0.999771
Tmc6	123	0.145977	0.225635	0.64696	0.517658	0.999771
Tk1	18.1914	0.433352	0.519556	0.834081	0.404236	0.999771
Cant1	425.958	-0.073872	0.139938	-0.52789	0.597576	0.999771
Rbfox3	960.874	0.0638821	0.183793	0.347576	0.728159	0.999771
Cbx2	59.7245	0.567755	0.329422	1.72349	0.0847997	0.999771
Cbx8	56.5571	-0.152979	0.263433	-0.580715	0.561433	0.999771
Gaa	1237.1	-0.0347238	0.170069	-0.204175	0.838217	0.999771
Eif4a3	373.987	0.0921598	0.156392	0.589289	0.555668	0.999771
Nptx1	180.903	-0.145721	0.271526	-0.536674	0.591493	0.999771
Rptor	579.269	0.0136716	0.146561	0.0932823	0.925679	0.999771
Pde8a	1313.68	-0.0199409	0.156304	-0.127578	0.898483	0.999771
Cpeb1	247.527	-0.0879648	0.174302	-0.504669	0.613791	0.999771
Nat1	88.1529	-0.203828	0.29127	-0.699793	0.484057	0.999771
Tma16	98.6531	-0.0473399	0.25205	-0.187819	0.851018	0.999771
Dach2	14.3466	-0.349488	0.530705	-0.658535	0.510194	0.999771
Klhl4	731.805	-0.0459489	0.16708	-0.275011	0.783308	0.999771
Zfp202	43.1285	0.0725078	0.29198	0.248332	0.803878	0.999771
Copg2	841.661	0.117364	0.129271	0.90789	0.363937	0.999771
Podxl	2898.32	-0.00519085	0.116047	-0.0447307	0.964322	0.999771
Mkln1	1162.36	-0.105968	0.138616	-0.764469	0.444588	0.999771
Map3k7cl	127.256	-0.198276	0.187932	-1.05504	0.291407	0.999771
Bach1	465.707	0.44755	0.163783	2.73258	0.00628406	0.91798
Cct8	1447.4	-0.000369272	0.111823	-0.00330228	0.997365	0.999771
Usp16	546.69	0.171437	0.15173	1.12989	0.258525	0.999771
Phf6	313.401	0.151659	0.196932	0.770112	0.441233	0.999771
Hprt	587.717	0.0549069	0.152886	0.359135	0.719494	0.999771
Ccdc51	51.661	-0.0237956	0.289731	-0.0821302	0.934543	0.999771
Atrip	159.925	0.162283	0.182836	0.88759	0.374761	0.999771
Shisa5	511.154	-0.0832122	0.174478	-0.47692	0.633419	0.999771
Pfkfb4	194.347	0.125601	0.182004	0.690098	0.490132	0.999771
Col7a1	19.1606	0.179856	0.490589	0.366611	0.713909	0.999771
Uqcrc1	2724.15	-0.145408	0.162451	-0.895084	0.370742	0.999771
Tmem89	2.88131	0.88201	1.16815	0.755048	0.45022	0.999771
Arhgef9	2734.88	-0.00264117	0.120782	-0.0218672	0.982554	0.999771
Cnksr2	434.231	0.0905488	0.189631	0.477499	0.633007	0.999771
Rps6ka6	105.29	0.485231	0.248434	1.95316	0.050801	0.999771
Tmem47	6601.77	-0.068538	0.173279	-0.395536	0.692447	0.999771
Alox5	18.8926	0.022426	0.423157	0.052997	0.957734	0.999771
Marchf8	2524.47	-0.0147478	0.131484	-0.112164	0.910693	0.999771
Myo3a	5.35641	0.385433	0.893519	0.431365	0.666203	0.999771
Wdr73	176.721	0.0696134	0.192375	0.361862	0.717455	0.999771
Nmb	34.9492	-0.242007	0.333489	-0.725681	0.468035	0.999771
Sec11a	278.768	0.180397	0.156652	1.15157	0.249497	0.999771
Slc28a1	1.83223	3.04238	1.72351	1.76522	0.077527	0.999771
A930017K11Rik	18.5508	-0.200869	0.56124	-0.357901	0.720417	0.999771
Pigq	1586.92	-0.0133519	0.13557	-0.0984872	0.921545	0.999771
Rab40c	421.153	-0.0223699	0.138413	-0.161618	0.871607	0.999771
Mettl26	230.028	0.0651901	0.178519	0.365172	0.714983	0.999771
Mcrip2	184.4	-0.134276	0.176833	-0.759339	0.44765	0.999771
Rhot2	192.523	-0.248023	0.167997	-1.47635	0.139849	0.999771
Jmjd8	340.453	0.00161358	0.143051	0.0112797	0.991	0.999771
Wdr24	149.909	-0.174065	0.228599	-0.761445	0.446392	0.999771
Fbxl16	14252.9	0.155242	0.206971	0.750064	0.453216	0.999771
Gng13	603.668	-0.0132479	0.163801	-0.080878	0.935539	0.999771
Prps2	444.057	-0.0367995	0.147826	-0.248938	0.803408	0.999771
Sdc3	2984.45	-0.157593	0.161303	-0.977	0.328569	0.999771
Hadha	2597.59	-0.138616	0.113493	-1.22136	0.22195	0.999771
Il6	29.1573	-0.287399	0.431918	-0.665401	0.505794	0.999771
Tyms	47.2364	0.398009	0.327085	1.21684	0.223666	0.999771
Agbl1	5.80333	1.21888	0.944607	1.29036	0.196925	0.999771
Hspa4l	1350.66	-0.103813	0.129844	-0.799524	0.423987	0.999771
Plk4	61.6005	0.605556	0.316861	1.91111	0.0559908	0.999771
Mfsd8	221.62	0.00329657	0.16724	0.0197116	0.984273	0.999771
Larp1b	185.342	-0.178239	0.168448	-1.05813	0.289998	0.999771
Jade1	486.808	0.0357596	0.138964	0.25733	0.796924	0.999771
D3Ertd751e	404.265	0.0121813	0.235688	0.0516843	0.95878	0.999771
Crispld1	91.1401	0.0689487	0.213443	0.323031	0.746672	0.999771
Gdap1	383.08	0.104567	0.166154	0.629337	0.529128	0.999771
Ly96	14.7549	-0.0214431	0.56874	-0.0377028	0.969925	0.999771
Itih5	2799.15	0.0176111	0.110922	0.158771	0.873849	0.999771
Atp5c1	2106.14	-0.161355	0.124336	-1.29773	0.194379	0.999771
Taf3	367.445	-0.311302	0.146962	-2.11824	0.0341544	0.999771
Clec3b	19.6133	-0.914805	0.564975	-1.6192	0.105405	0.999771
Exosc7	130.819	0.0360973	0.221156	0.163221	0.870345	0.999771
Zdhhc3	1079.43	-0.0913126	0.127093	-0.71847	0.472467	0.999771
Tgm4	2.64585	-2.28795	1.23576	-1.85145	0.0641048	0.999771
St8sia2	146.284	0.500802	0.27702	1.80782	0.070635	0.999771
Slco3a1	357.405	-0.24863	0.20511	-1.21218	0.225445	0.999771
Pgm1	1791.67	-0.216419	0.143913	-1.50382	0.132629	0.999771
Slc25a10	207.464	-0.0549793	0.225331	-0.243994	0.807236	0.999771
Hgs	603.618	0.0467097	0.1758	0.265697	0.790473	0.999771
Rpl14	1137.68	-0.0297523	0.133235	-0.223308	0.823296	0.999771
Rassf3	674.796	-0.0641709	0.117212	-0.547475	0.584052	0.999771
Ccr1	2.98225	0.652189	1.21892	0.535055	0.592612	0.999771
Itgb1	3507.4	0.000623545	0.121043	0.00515145	0.99589	0.999771
Nrp1	474.988	-0.0934441	0.151671	-0.616099	0.537829	0.999771
Pard3	665.22	-0.01365	0.135514	-0.100727	0.919767	0.999771
Homer2	882.318	-0.166975	0.156981	-1.06366	0.287481	0.999771
Dhtkd1	131.964	0.150981	0.247405	0.610257	0.541691	0.999771
Sec61a2	300.308	0.328463	0.189871	1.72992	0.083644	0.999771
Nudt5	191.902	-0.165149	0.166133	-0.994077	0.320185	0.999771
Zfp282	153.604	0.0474628	0.174548	0.271919	0.785684	0.999771
Pdia4	732.426	-0.153752	0.144978	-1.06053	0.288905	0.999771
Iscu	229.941	0.0415346	0.165265	0.251321	0.801566	0.999771
Fam20c	292.201	0.00725757	0.171451	0.0423302	0.966235	0.999771
Prkar1b	1499.49	-0.0324365	0.158838	-0.204212	0.838188	0.999771
Pdgfa	568.581	-0.138387	0.133667	-1.03531	0.300522	0.999771
Dnaaf5	132.076	0.00941691	0.218644	0.0430696	0.965646	0.999771
Get4	259.724	0.0729275	0.162278	0.449398	0.653144	0.999771
Xiap	1789.93	0.0200938	0.13433	0.149586	0.881091	0.999771
Stag2	1825.53	-0.0655697	0.145492	-0.450675	0.652224	0.999771
Cplx2	16309.2	0.0017316	0.177295	0.00976674	0.992207	0.999771
Higd2a	840.476	-0.0813299	0.165285	-0.492058	0.622678	0.999771
Nop16	116.203	-0.0373343	0.262139	-0.142422	0.886747	0.999771
Arl10	106.033	0.0775537	0.239764	0.323458	0.746348	0.999771
X4833439L19Rik	2929.88	-0.14003	0.118873	-1.17798	0.238804	0.999771
Thoc3	209.451	0.0991269	0.168792	0.587273	0.557021	0.999771
Faf2	516.386	0.0911072	0.136437	0.667759	0.504287	0.999771
Tspan17	250.787	0.0227152	0.158013	0.143755	0.885694	0.999771
Unc5a	159.389	-0.0462436	0.241439	-0.191533	0.848108	0.999771
Hk3	6.81301	-0.596218	0.734355	-0.811894	0.416853	0.999771
Uimc1	260.812	-0.015042	0.166232	-0.0904879	0.9279	0.999771
Smad7	504.7	0.407244	0.179132	2.27343	0.0230003	0.999771
Myo5b	243.344	0.21138	0.167281	1.26363	0.206364	0.999771
Casp12	74.3996	0.371595	0.250922	1.48092	0.138628	0.999771
Casp1	19.8454	0.251721	0.438192	0.574453	0.565661	0.999771
Snca	572.168	0.0445104	0.166893	0.2667	0.7897	0.999771
Gria4	409.509	0.184837	0.210238	0.879181	0.379303	0.999771
Kbtbd3	82.1985	0.074937	0.242546	0.30896	0.757352	0.999771
Aasdhppt	288.467	0.0232821	0.167714	0.13882	0.889592	0.999771
Cwf19l2	259.804	0.169947	0.207572	0.818735	0.412937	0.999771
Alkbh8	323.62	-0.0216252	0.168376	-0.128434	0.897806	0.999771
Rp1	10.7599	0.277051	0.614058	0.45118	0.65186	0.999771
Sox17	387.938	0.130654	0.143585	0.909945	0.362851	0.999771
Oprk1	11.456	0.228732	0.536125	0.426639	0.669642	0.999771
Rb1cc1	763.155	-0.00841748	0.160288	-0.0525148	0.958119	0.999771
Sntg1	98.8277	0.315758	0.263436	1.19861	0.230678	0.999771
Adhfe1	1415.7	-0.105979	0.122295	-0.866582	0.386171	0.999771
Mybl1	44.5972	0.618869	0.409137	1.51262	0.130376	0.999771
Sgk3	285.918	-0.145058	0.156407	-0.927442	0.353697	0.999771
Ppp1r42	12.4929	-0.0121386	0.626054	-0.019389	0.984531	0.999771
Cops5	814.217	0.020638	0.126511	0.163132	0.870414	0.999771
Stau2	1748.03	-0.134358	0.143417	-0.936832	0.348845	0.999771
Rdh10	204.132	0.184989	0.161725	1.14385	0.252685	0.999771
Terf1	87.4661	-0.0818326	0.225054	-0.363613	0.716147	0.999771
Tfap2b	23.304	-0.23366	0.494877	-0.472158	0.636814	0.999771
Msc	1.25346	-0.759167	1.58803	-0.478056	0.63261	0.999771
Paqr8	7854.17	-0.168418	0.170164	-0.989742	0.3223	0.999771
Eya1	115.627	0.039766	0.213248	0.186478	0.85207	0.999771
Tmem14a	180.363	-0.280142	0.182089	-1.53849	0.12393	0.999771
Gsta3	18.8405	0.276461	0.488959	0.565406	0.571797	0.999771
Tram1	512.922	0.00809844	0.1443	0.0561222	0.955244	0.999771
Lactb2	225.952	0.0422841	0.195393	0.216405	0.828672	0.999771
Slco5a1	49.7523	0.909529	0.373462	2.4354	0.0148753	0.999771
Ube2w	602.268	-0.0779107	0.174647	-0.446104	0.655522	0.999771
Tmem70	337.612	-0.0883198	0.148723	-0.593852	0.552611	0.999771
Pth2r	2.45867	0.209666	1.32214	0.158581	0.873999	0.999771
Pikfyve	488.514	0.0385543	0.173342	0.222418	0.823989	0.999771
Idh1	1622.28	-0.127182	0.117806	-1.07958	0.280328	0.999771
Akr1cl	2.20138	1.1232	1.29431	0.867797	0.385505	0.999771
Mettl21a	104.336	-0.465049	0.238243	-1.95199	0.0509391	0.999771
Creb1	646.519	0.0926222	0.181851	0.509329	0.610522	0.999771
Klf7	816.894	0.0479228	0.17649	0.271532	0.785982	0.999771
X4933402D24Rik	1.60632	-1.09974	1.56155	-0.704258	0.481272	0.999771
Fastkd2	176.767	-0.0968515	0.206616	-0.468752	0.639247	0.999771
Mdh1b	20.0611	0.379876	0.43567	0.871935	0.383244	0.999771
Adam23	1167.32	0.24018	0.144486	1.66231	0.0964513	0.999771
Eef1b2	3463.07	-0.0403338	0.121237	-0.332687	0.739371	0.999771
Ndufs1	2169.98	-0.192284	0.131942	-1.45734	0.145022	0.999771
Nrp2	362.33	0.128971	0.142053	0.907909	0.363926	0.999771
Maip1	211.058	0.0797644	0.17806	0.447964	0.654179	0.999771
Boll	3.98492	0.66802	1.0222	0.653512	0.513427	0.999771
Rftn2	2426.43	-0.109714	0.118303	-0.927398	0.35372	0.999771
Mob4	529.793	-0.0103707	0.176925	-0.0586162	0.953258	0.999771
Hspd1	644.845	0.0470304	0.137038	0.343193	0.731454	0.999771
Coq10b	266.007	0.347834	0.192795	1.80417	0.0712051	0.999771
Sf3b1	2442.55	0.199491	0.136275	1.46388	0.143226	0.999771
Ccdc150	10.3467	1.2936	0.759503	1.70322	0.0885271	0.999771
Slc39a10	1285.58	-0.0731855	0.16813	-0.435292	0.663351	0.999771
Cps1	1.41937	2.66856	1.87894	1.42025	0.155534	0.999771
Slc40a1	692.413	0.11987	0.133447	0.898265	0.369044	0.999771
Wdr75	310.547	0.15002	0.208472	0.719617	0.471761	0.999771
Ikzf2	64.2251	-0.107335	0.321727	-0.333622	0.738665	0.999771
Lancl1	627.196	0.104004	0.13206	0.787554	0.430958	0.999771
Acadl	2425.85	-0.152123	0.130109	-1.1692	0.242324	0.999771
Kansl1l	343.025	0.201306	0.187635	1.07286	0.283335	0.999771
Rpe	404.271	-0.077502	0.14568	-0.532	0.594726	0.999771
Icos	6.91692	1.39618	0.811906	1.71963	0.0854991	0.999771
Ctla4	4.37812	1.11106	1.02868	1.08008	0.280106	0.999771
Cd28	5.36235	-0.303092	0.862891	-0.351252	0.725399	0.999771
Raph1	197.383	0.116689	0.211045	0.552909	0.580326	0.999771
Carf	108.852	0.0852838	0.215339	0.396044	0.692072	0.999771
Ica1l	231.217	-0.119531	0.215916	-0.553599	0.579854	0.999771
Wdr12	153.972	-0.219734	0.1774	-1.23864	0.21548	0.999771
Nop58	412.351	0.308706	0.194218	1.58948	0.111952	0.999771
Sumo1	166.654	0.171896	0.200044	0.859292	0.39018	0.999771
Cdk15	7.67095	-0.363541	0.751423	-0.483803	0.628525	0.999771
Als2	382.611	-0.163734	0.138525	-1.18198	0.237214	0.999771
Stradb	344.07	-0.00981597	0.153241	-0.0640556	0.948926	0.999771
Trak2	21067	0.0441868	0.150373	0.293848	0.768874	0.999771
Casp8	84.1876	-0.273004	0.241122	-1.13223	0.257539	0.999771
Cflar	613.923	-0.160313	0.142715	-1.12331	0.261306	0.999771
Ndufb3	618.742	-0.114948	0.134899	-0.852103	0.394157	0.999771
Clk1	983.763	0.263586	0.214505	1.22881	0.219144	0.999771
Ppil3	175.276	-0.0170115	0.184541	-0.0921829	0.926553	0.999771
Nif3l1	174.734	0.0874639	0.178372	0.490345	0.62389	0.999771
Orc2	430.274	-0.0230516	0.170223	-0.13542	0.89228	0.999771
Sgo2a	38.4695	0.281885	0.373889	0.753928	0.450892	0.999771
Col5a2	196.639	0.0940035	0.234067	0.40161	0.687971	0.999771
Col3a1	268.854	-0.721622	0.490759	-1.47042	0.141448	0.999771
Poglut2	94.3541	-0.212861	0.245219	-0.868045	0.38537	0.999771
Ercc5	318.474	-0.00492317	0.159876	-0.0307936	0.975434	0.999771
Tex30	38.7433	0.710706	0.354723	2.00355	0.045118	0.999771
Ecrg4	34.577	0.0582562	0.415909	0.14007	0.888605	0.999771
Khdrbs2	64.36	0.560629	0.270859	2.06982	0.0384696	0.999771
Slc9a2	86.7959	0.0244202	0.242719	0.100611	0.919859	0.999771
Slc9a4	3.01525	-0.253579	1.06249	-0.238664	0.811366	0.999771
Il18rap	5.7859	1.44441	0.823582	1.75381	0.079463	0.999771
Il1rl1	2.2211	-0.456855	1.41103	-0.323774	0.746109	0.999771
Il18r1	3.20774	2.32058	1.3806	1.68085	0.0927924	0.999771
Il1r1	273.496	-0.3729	0.233863	-1.59452	0.11082	0.999771
Il1r2	3.44255	0.931095	1.06013	0.878288	0.379787	0.999771
Map4k4	8236.32	-0.0598154	0.130873	-0.45705	0.647635	0.999771
Npas2	367.216	0.0745227	0.164675	0.452546	0.650876	0.999771
Pdcl3	412.511	-0.0604317	0.129352	-0.467189	0.640364	0.999771
Chst10	965.648	-0.194352	0.138649	-1.40176	0.160988	0.999771
Rev1	252.494	0.107581	0.194977	0.551766	0.581109	0.999771
Eif5b	1305.18	-0.106763	0.165281	-0.645948	0.518313	0.999771
Mrpl30	579.581	-0.100385	0.141686	-0.708504	0.478632	0.999771
Mitd1	74.3407	-0.478538	0.261754	-1.82819	0.0675205	0.999771
Cracdl	1004.19	0.0823734	0.200487	0.410866	0.681171	0.999771
Stk17b	385.625	0.118221	0.174744	0.676537	0.4987	0.999771
Osgepl1	95.4791	-0.205155	0.236109	-0.8689	0.384902	0.999771
Pms1	57.7911	0.150283	0.302367	0.497023	0.619173	0.999771
Inpp1	332.466	0.0351465	0.144978	0.242426	0.80845	0.999771
Gls	1084.99	0.230812	0.16205	1.42433	0.154351	0.999771
Stat1	183.312	-0.2546	0.16568	-1.53669	0.124369	0.999771
Nabp1	52.7517	0.505694	0.276028	1.83204	0.0669454	0.999771
Tmeff2	978.38	-0.0215025	0.180479	-0.119141	0.905164	0.999771
Mgat4a	165.804	0.26782	0.208142	1.28672	0.198192	0.999771
Unc50	430.004	-0.107143	0.131616	-0.814062	0.415609	0.999771
Coa5	2509.61	0.0157805	0.122934	0.128366	0.897859	0.999771
Inpp4a	586.015	0.125636	0.157479	0.797795	0.42499	0.999771
Tmem131	576.783	0.00727547	0.140696	0.0517105	0.958759	0.999771
Zap70	43.8739	0.524402	0.314101	1.66954	0.0950114	0.999771
Sema4c	280.54	0.306755	0.262823	1.16715	0.243149	0.999771
Plekhb2	4682.7	-0.177492	0.121121	-1.46541	0.142808	0.999771
Ptpn18	49.8086	-0.0232092	0.350493	-0.0662188	0.947204	0.999771
Imp4	498.674	0.020506	0.132913	0.154281	0.877388	0.999771
Dst	5898.99	-0.0340858	0.133314	-0.25568	0.798198	0.999771
Prim2	131.667	-0.0725817	0.191136	-0.379738	0.70414	0.999771
Zfp142	263.076	0.0841626	0.159375	0.52808	0.597444	0.999771
Col19a1	3.3829	0.314484	1.08444	0.289997	0.771819	0.999771
Rhbdd1	265.02	-0.10659	0.176551	-0.603736	0.546019	0.999771
Col9a1	11.6608	-0.0664375	0.605627	-0.1097	0.912647	0.999771
Mff	2201.84	-0.128061	0.113706	-1.12625	0.260059	0.999771
Fam135a	559.237	0.169633	0.202555	0.83747	0.402329	0.999771
Sdhaf4	180.278	0.0580792	0.220622	0.263252	0.792357	0.999771
Smap1	790.748	-0.0586081	0.119307	-0.491237	0.623259	0.999771
B3gat2	412.158	-0.00100925	0.14298	-0.00705869	0.994368	0.999771
Ogfrl1	645.624	0.0315725	0.17659	0.178791	0.858102	0.999771
Agfg1	862.888	0.0185495	0.124968	0.148434	0.882	0.999771
Nhej1	22.1366	-0.316656	0.437126	-0.724405	0.468817	0.999771
Sphkap	176.465	0.0505452	0.252554	0.200136	0.841374	0.999771
Wnt10a	5.41165	-0.20136	0.821379	-0.245149	0.806341	0.999771
Cyp27a1	77.7088	-0.150754	0.303902	-0.496062	0.619851	0.999771
Rnf25	200.739	0.0291624	0.173798	0.167794	0.866745	0.999771
Bcs1l	213.645	-0.153341	0.201892	-0.75952	0.447542	0.999771
Plcd4	794.333	-0.31085	0.157967	-1.96782	0.0490887	0.999771
Cnot9	277.742	0.171922	0.176445	0.974366	0.329875	0.999771
Vil1	29.3444	-0.0972444	0.401867	-0.241982	0.808794	0.999771
Ctdsp1	700.821	-0.202249	0.135431	-1.49338	0.135338	0.999771
Slc11a1	12.5147	0.156105	0.583172	0.267683	0.788944	0.999771
Pnkd	844.178	-0.165745	0.16502	-1.00439	0.315191	0.999771
Ppm1f	938.759	-0.196829	0.152152	-1.29363	0.195792	0.999771
Igfbp5	4225.01	0.0820863	0.138387	0.593163	0.553072	0.999771
Xrcc5	299.855	0.0556182	0.179936	0.309101	0.757245	0.999771
Tmem169	41.8688	0.221076	0.356287	0.620501	0.534928	0.999771
Pecr	50.6467	0.219937	0.313125	0.702395	0.482433	0.999771
Atic	443.858	-0.131281	0.145584	-0.901754	0.367187	0.999771
Fn1	4471.89	-0.0607648	0.151267	-0.401705	0.687901	0.999771
Bard1	19.34	1.04941	0.506442	2.07212	0.0382543	0.999771
Zfand2b	119.973	0.0458265	0.234394	0.19551	0.844994	0.999771
Ankzf1	107.673	0.241002	0.242056	0.995646	0.319422	0.999771
Glb1l	174.941	-0.226502	0.192449	-1.17695	0.239216	0.999771
Stk16	604.912	-0.116067	0.154677	-0.750384	0.453023	0.999771
Tuba4a	1868.31	-0.28872	0.134837	-2.14126	0.0322529	0.999771
Dnajb2	1818.62	-0.203363	0.127382	-1.59648	0.110381	0.999771
Ptprn	953.166	0.0329324	0.206879	0.159187	0.873522	0.999771
Slc23a3	1.27003	-0.788568	1.71836	-0.458908	0.6463	0.999771
Speg	967.02	-0.0300933	0.197058	-0.152713	0.878625	0.999771
Des	259.881	0.0674162	0.156321	0.431267	0.666274	0.999771
Dnpep	435.663	-0.0623783	0.188391	-0.331111	0.740561	0.999771
Obsl1	147.497	-0.117617	0.21872	-0.537749	0.59075	0.999771
Stk11ip	213.964	-0.00552019	0.195877	-0.0281819	0.977517	0.999771
Trip12	1811.57	0.0292174	0.140176	0.208435	0.83489	0.999771
Slc16a14	15.0672	0.238414	0.592883	0.402126	0.687591	0.999771
Sp100	243.703	-0.105926	0.185912	-0.569766	0.568837	0.999771
Itm2c	5448.01	-0.185221	0.14156	-1.30843	0.190729	0.999771
X4933407L21Rik	84.0986	-0.0439435	0.253451	-0.173381	0.862352	0.999771
Spata3	53.0642	0.243614	0.300694	0.810172	0.417841	0.999771
X2810459M11Rik	481.05	-0.137255	0.138696	-0.989608	0.322366	0.999771
Htr2b	1.22817	0.592057	1.72906	0.342415	0.732038	0.999771
Psmd1	1194.18	0.0403817	0.115434	0.349826	0.726469	0.999771
Ncl	4772.95	-0.0499718	0.156051	-0.320226	0.748797	0.999771
Epha4	477.993	0.284356	0.173138	1.64237	0.100513	0.999771
Ptma	596.45	0.0672117	0.130824	0.513758	0.607421	0.999771
Pde6d	682.96	-0.0638909	0.12482	-0.511862	0.608747	0.999771
Cops7b	172.22	-0.0734062	0.175889	-0.417344	0.676427	0.999771
Nppc	5.03809	-1.08049	0.922241	-1.1716	0.241359	0.999771
Farsb	492.227	-0.0596843	0.135517	-0.440418	0.659634	0.999771
Ecel1	85.329	0.169902	0.252061	0.674051	0.500279	0.999771
Mrpl44	152.563	-0.0828977	0.233153	-0.355551	0.722177	0.999771
Serpine2	8932.33	-0.131465	0.135281	-0.971792	0.331154	0.999771
Eif4e2	462.665	-0.100454	0.152802	-0.657413	0.510916	0.999771
Efhd1	1127.73	-0.220691	0.136516	-1.61659	0.105966	0.999771
Snorc	5.01457	-0.28325	0.808499	-0.350341	0.726083	0.999771
Ngef	2253.82	0.0075312	0.175223	0.0429806	0.965717	0.999771
Ndufa10	1551.1	-0.0771142	0.124049	-0.621644	0.534176	0.999771
Rnpepl1	587.129	-0.0620282	0.163433	-0.379533	0.704292	0.999771
Capn10	243.36	0.0392543	0.185107	0.212063	0.832058	0.999771
Gpr35	17.3563	0.0316573	0.550461	0.0575104	0.954139	0.999771
Mterf4	79.352	0.11118	0.264071	0.421023	0.673738	0.999771
Pask	50.5978	0.721752	0.348297	2.07223	0.0382437	0.999771
Ppp1r7	1158.24	0.0983929	0.127853	0.769578	0.44155	0.999771
Septin2	4.59203	-0.224339	1.05895	-0.21185	0.832224	0.999771
Stk25	1350.15	-0.0208988	0.127503	-0.163909	0.869803	0.999771
Bok	669.742	0.0811235	0.382294	0.212202	0.83195	0.999771
Thap4	149.572	-0.146183	0.200366	-0.729576	0.465649	0.999771
Atg4b	488.748	-0.0510192	0.135159	-0.377476	0.70582	0.999771
Dtymk	303.522	0.0622006	0.148082	0.420042	0.674455	0.999771
Ing5	157.218	0.040755	0.197316	0.206547	0.836363	0.999771
Pdcd1	1.87527	-1.53174	1.37363	-1.1151	0.264806	0.999771
Inpp5d	126.93	0.207415	0.195378	1.06161	0.288414	0.999771
Atg16l1	249.055	0.147926	0.162775	0.908774	0.363469	0.999771
Spp2	1.25701	-0.113164	1.87529	-0.0603449	0.951881	0.999771
Iqca	55.9566	0.595691	0.786603	0.757295	0.448873	0.999771
Mlph	14.7908	-0.630509	0.49713	-1.2683	0.204691	0.999771
Lrrfip1	265.281	0.20413	0.169966	1.201	0.229751	0.999771
Scly	212.691	-0.0659817	0.167158	-0.394726	0.693045	0.999771
Klhl30	7.84981	0.405399	0.793595	0.510838	0.609464	0.999771
Ilkap	467.304	-0.0141423	0.126946	-0.111404	0.911296	0.999771
Asb1	521.661	-0.103453	0.134444	-0.769484	0.441606	0.999771
Cdh7	44.0203	0.26526	0.328297	0.807988	0.419097	0.999771
Hdac4	460.605	-0.336712	0.174301	-1.93179	0.0533852	0.999771
Serpinb8	9.4127	0.138465	0.66218	0.209105	0.834367	0.999771
Cln8	399.226	-0.00237296	0.160093	-0.0148224	0.988174	0.999771
Relch	381.406	0.18561	0.160809	1.15423	0.248408	0.999771
Tnfrsf11a	38.6113	0.372235	0.350312	1.06258	0.287973	0.999771
Htr4	4.5344	0.558286	0.882306	0.632758	0.526891	0.999771
Gin1	76.4042	-0.196436	0.261124	-0.752273	0.451887	0.999771
Pam	1226.78	-0.0515695	0.118419	-0.435484	0.663211	0.999771
Ccdc93	315.571	-0.148209	0.158615	-0.934392	0.350102	0.999771
Actr3	895.955	-0.0308847	0.128778	-0.239829	0.810463	0.999771
Slc35f5	317.162	0.115288	0.15653	0.736525	0.461411	0.999771
Gpr39	2.54064	-0.0680714	1.09329	-0.062263	0.950353	0.999771
Lypd1	468.706	0.0194904	0.165943	0.117452	0.906502	0.999771
Tmem163	264.592	0.185604	0.193755	0.95793	0.338098	0.999771
Ccnt2	465.273	0.103874	0.182406	0.569465	0.569041	0.999771
Ubxn4	1108.41	-0.0270479	0.121145	-0.223268	0.823327	0.999771
Lct	2.32835	-0.581587	1.24036	-0.468885	0.639152	0.999771
Mcm6	224.427	0.258223	0.213242	1.21094	0.22592	0.999771
Dars	1144.57	0.0101037	0.137224	0.0736287	0.941306	0.999771
Rgs18	1.38497	2.64551	1.93962	1.36393	0.172588	0.999771
Rgs1	8.91322	0.0101564	0.647019	0.0156973	0.987476	0.999771
Rgs2	231.196	0.217421	0.212937	1.02106	0.307225	0.999771
Cdc73	695.21	-0.00638792	0.196393	-0.0325261	0.974052	0.999771
Cfh	975.885	-0.245494	0.185607	-1.32265	0.185951	0.999771
Tsn	1468.98	0.0649213	0.116944	0.555147	0.578794	0.999771
Nifk	209.79	0.00379979	0.184355	0.0206113	0.983556	0.999771
Tfcp2l1	393.22	-0.159388	0.192562	-0.827722	0.407828	0.999771
Epb41l5	264.776	-0.0294092	0.176261	-0.166851	0.867488	0.999771
Ptpn4	987.129	0.0334244	0.164896	0.2027	0.83937	0.999771
Dbi	5026.18	-0.196787	0.138326	-1.42263	0.154844	0.999771
Sctr	21.7284	0.278926	0.506065	0.551166	0.58152	0.999771
X3110009E18Rik	22.5309	0.532434	0.42816	1.24354	0.213669	0.999771
Steap3	281.903	-0.0680083	0.177097	-0.384017	0.700966	0.999771
Marco	0.684983	1.45458	2.30416	0.631282	0.527856	0.999771
Nek7	2293.69	-0.0611617	0.148657	-0.411428	0.680759	0.999771
Ptprc	59.2508	0.782965	0.32685	2.39549	0.0165983	0.999771
Nr5a2	3.52695	0.928366	1.07954	0.859963	0.38981	0.999771
Cd55	40.8801	0.0774681	0.326243	0.237455	0.812304	0.999771
Ddx59	121.621	-0.0505697	0.22418	-0.225576	0.821531	0.999771
Cacna1s	25.9678	-0.128012	0.411127	-0.311369	0.75552	0.999771
Pfkfb2	5.11663	-0.0840295	0.817523	-0.102785	0.918133	0.999771
Tmem9	369.972	0.0845956	0.174602	0.484504	0.628028	0.999771
Pkp1	3.42571	-0.201179	1.37556	-0.146252	0.883722	0.999771
Tnnt2	10.4991	0.582934	0.58357	0.998909	0.317839	0.999771
Tnni1	144.941	-0.17417	0.266599	-0.653303	0.513561	0.999771
Csrp1	12218.4	-0.171774	0.122897	-1.39771	0.162201	0.999771
Gpr37l1	8527.56	-0.116756	0.158877	-0.73488	0.462412	0.999771
Srgap2	956.766	0.162998	0.146661	1.11139	0.266399	0.999771
Arl8a	1695.33	0.024834	0.126139	0.196877	0.843924	0.999771
Eif2d	239.057	0.0177141	0.170227	0.104062	0.91712	0.999771
Ube2t	14.4113	0.7982	0.512761	1.55667	0.119548	0.999771
Rassf5	40.8301	-0.397143	0.342161	-1.16069	0.245768	0.999771
Rab29	118.083	-0.58999	0.227109	-2.59783	0.00938145	0.999771
Nucks1	1068.55	-0.0116829	0.155413	-0.0751731	0.940077	0.999771
Elk4	928.456	0.0974285	0.164132	0.593599	0.55278	0.999771
Cdk18	233.376	0.0139033	0.23014	0.0604126	0.951827	0.999771
Rbbp5	326.11	0.0167612	0.145958	0.114835	0.908576	0.999771
Nfasc	4273.6	0.17876	0.177493	1.00714	0.313869	0.999771
Lrrn2	187.056	0.123647	0.232751	0.531239	0.595253	0.999771
Pik3c2b	235.188	0.0436502	0.202594	0.215456	0.829412	0.999771
Chit1	1.07858	0.310285	1.92621	0.161086	0.872026	0.999771
Syt2	22.4425	-0.230138	0.517339	-0.44485	0.656428	0.999771
Klhl12	290.104	-0.140953	0.17487	-0.806044	0.420217	0.999771
Cyb5r1	121.778	0.18391	0.223901	0.821389	0.411425	0.999771
Adipor1	1569.7	-0.0158726	0.135876	-0.116817	0.907005	0.999771
Ppfia4	552.509	0.0216034	0.153931	0.140345	0.888388	0.999771
Myog	0.833594	-0.444759	2.11159	-0.210627	0.833178	0.999771
Atp2b4	743.88	-0.02045	0.133433	-0.15326	0.878193	0.999771
Tor1aip1	1420.31	-0.0685925	0.105646	-0.649266	0.516166	0.999771
Xpr1	2082.93	-0.0311846	0.129783	-0.240281	0.810112	0.999771
Stx6	937.321	0.0204321	0.120666	0.169327	0.865539	0.999771
Mr1	305.486	-0.197105	0.224747	-0.877008	0.380482	0.999771
Glul	76746.1	-0.195026	0.128895	-1.51306	0.130265	0.999771
Rgs16	181.51	-0.184857	0.184138	-1.00391	0.315424	0.999771
Lamc1	1246.5	0.0246858	0.156774	0.157461	0.874881	0.999771
Lamc2	16.9004	0.552654	0.532501	1.03785	0.299342	0.999771
Ncf2	46.2829	-0.076212	0.303315	-0.251263	0.801611	0.999771
Rgl1	1034.41	-0.338565	0.12852	-2.63434	0.00843006	0.999771
Niban1	114.469	-0.123681	0.243529	-0.507871	0.611544	0.999771
Rnf2	325.321	0.121173	0.159316	0.76058	0.446908	0.999771
Coq8a	242.065	0.0843314	0.190674	0.442281	0.658286	0.999771
Cdc42bpa	4048.49	-0.0933457	0.119673	-0.780005	0.435388	0.999771
Ahctf1	470.75	0.14074	0.145063	0.970199	0.331947	0.999771
Tfb2m	58.8192	0.305723	0.259513	1.17806	0.238771	0.999771
Kif26b	131.201	0.00119562	0.239683	0.00498833	0.99602	0.999771
Efcab2	871.485	-0.0325854	0.205974	-0.158202	0.874298	0.999771
Parp1	575.047	0.104923	0.126733	0.827907	0.407723	0.999771
Acbd3	591.957	0.0773487	0.15034	0.514491	0.606909	0.999771
Cox20	306.923	0.0748968	0.181484	0.41269	0.679834	0.999771
Desi2	534.303	-0.0790919	0.156162	-0.506475	0.612523	0.999771
Sdccag8	213.811	-0.0466968	0.180808	-0.258267	0.796201	0.999771
Capn2	2703.31	-0.129912	0.134062	-0.969044	0.332523	0.999771
Trp53bp2	1176.22	0.063302	0.110377	0.573508	0.566301	0.999771
Srp9	429.71	-0.0882213	0.147161	-0.599489	0.548847	0.999771
Cnih3	115.309	-0.0512947	0.291533	-0.175948	0.860335	0.999771
Nvl	333.753	0.14112	0.149897	0.941445	0.346477	0.999771
Tmem63a	875.198	-0.0536789	0.18753	-0.286242	0.774693	0.999771
Pycr2	256.201	-0.135071	0.212391	-0.635957	0.524805	0.999771
Opn3	5.94563	-0.280589	0.79953	-0.350942	0.725632	0.999771
Fh1	792.269	-0.22946	0.140059	-1.63831	0.101358	0.999771
Rgs7	552.105	0.0222735	0.126998	0.175384	0.860778	0.999771
Spta1	1.91449	-0.006337	1.64048	-0.00386289	0.996918	0.999771
Dusp23	63.7842	0.18491	0.303978	0.6083	0.542988	0.999771
Cfap45	31.3607	0.301962	0.430201	0.701909	0.482736	0.999771
Tagln2	569.521	0.0281774	0.131908	0.213614	0.830848	0.999771
Slamf9	2.64141	0.0445482	1.20409	0.0369975	0.970487	0.999771
Copa	2410.45	-0.100168	0.0999114	-1.00257	0.316067	0.999771
Dcaf8	1581.38	-0.158018	0.108506	-1.45631	0.145307	0.999771
Vangl2	306.267	-0.0369689	0.149387	-0.247471	0.804544	0.999771
Uck2	270.798	0.110057	0.162632	0.676723	0.498582	0.999771
Tada1	296.206	-0.0385043	0.150202	-0.256349	0.797681	0.999771
Dusp27	3.82765	-1.37137	0.980022	-1.39933	0.161715	0.999771
Pou2f1	543.259	0.171288	0.17904	0.956703	0.338717	0.999771
Mpzl1	1188.99	0.202185	0.123728	1.63411	0.102235	0.999771
Adcy10	2.18699	1.69059	1.47343	1.14738	0.251226	0.999771
Mpc2	590.388	-0.162986	0.142104	-1.14695	0.251403	0.999771
Dcaf6	685.223	0.0381285	0.129145	0.295238	0.767812	0.999771
Xcl1	2.22616	-1.17824	1.33848	-0.880286	0.378705	0.999771
Dpt	1.10328	-1.14622	1.89638	-0.604422	0.545563	0.999771
Nme7	485.569	0.0176218	0.172264	0.102295	0.918522	0.999771
Atp1b1	1573.67	0.212634	0.15638	1.35972	0.173918	0.999771
Blzf1	293.09	-0.107373	0.156163	-0.687573	0.491722	0.999771
Ccdc181	243.853	-0.150421	0.158571	-0.948603	0.342823	0.999771
F5	112.787	0.461325	0.218771	2.10871	0.0349697	0.999771
Selp	126.381	0.65295	0.351565	1.85727	0.0632734	0.999771
Sell	12.877	1.0716	0.581353	1.84329	0.065286	0.999771
Sele	158.868	-0.125912	0.304589	-0.413383	0.679326	0.999771
Scyl3	209.552	0.274992	0.185353	1.48361	0.137913	0.999771
Kifap3	1215.46	0.00268298	0.130165	0.0206121	0.983555	0.999771
Prrx1	437.762	-0.249381	0.186017	-1.34064	0.180038	0.999771
Astn1	2138.41	-0.0678417	0.143294	-0.473443	0.635897	0.999771
Sec16b	5.1635	0.335144	0.843892	0.39714	0.691264	0.999771
Ralgps2	357.44	0.090327	0.178606	0.505735	0.613043	0.999771
Abl2	709.933	0.0847535	0.120785	0.70169	0.482872	0.999771
Soat1	865.251	-0.100006	0.181778	-0.550154	0.582214	0.999771
Axdnd1	17.2195	-0.193091	0.512106	-0.377054	0.706134	0.999771
Nphs2	3.19327	-0.625595	1.23892	-0.504951	0.613593	0.999771
Smyd2	359.016	0.0218519	0.165555	0.131992	0.89499	0.999771
Ptpn14	334.92	0.0902418	0.154052	0.585787	0.558018	0.999771
Cenpf	141.967	0.534758	0.271025	1.9731	0.0484842	0.999771
Kctd3	696.554	-0.050028	0.136906	-0.365419	0.714799	0.999771
Ush2a	2.4248	-3.32245	1.60942	-2.06437	0.0389822	0.999771
Esrrg	81.8757	0.443684	0.25225	1.7589	0.0785937	0.999771
Spata17	33.7532	-0.000600422	0.403696	-0.00148731	0.998813	0.999771
Slc30a10	467.41	0.00167201	0.130287	0.0128333	0.989761	0.999771
Eprs	1652.64	-0.0714444	0.126028	-0.566893	0.570787	0.999771
Cr2	1.51786	1.71126	1.8727	0.913795	0.360825	0.999771
Bpnt1	687.976	-0.163559	0.128714	-1.27072	0.203828	0.999771
Iars2	886.18	-0.0855765	0.118595	-0.721584	0.47055	0.999771
Mark1	910.791	-0.0693091	0.126425	-0.548224	0.583538	0.999771
Mtarc1	5.94689	-0.4082	0.81211	-0.502642	0.615216	0.999771
Nek2	45.1696	0.669397	0.372868	1.79527	0.0726112	0.999771
Lpgat1	888.795	-0.0325942	0.144406	-0.225713	0.821425	0.999771
Ppp2r5a	1488.26	-0.0202754	0.113597	-0.178485	0.858342	0.999771
Pacc1	98.6936	0.147489	0.223862	0.658837	0.510001	0.999771
Atf3	1198.36	0.132276	0.143559	0.921404	0.356839	0.999771
Batf3	3.03387	1.72656	1.18275	1.45978	0.144349	0.999771
Tatdn3	154.175	0.107232	0.218007	0.491877	0.622807	0.999771
Angel2	722.185	-0.012233	0.117602	-0.104021	0.917153	0.999771
Traf5	42.3205	-0.299109	0.333909	-0.89578	0.37037	0.999771
Irf6	13.9343	-0.553296	0.624088	-0.886568	0.375311	0.999771
Lamb3	21.912	0.1989	0.43174	0.460694	0.645018	0.999771
Plxna2	531.621	0.253671	0.172266	1.47256	0.140871	0.999771
Usf1	301.274	-0.0559402	0.158679	-0.352537	0.724436	0.999771
Nmt2	807.126	0.149455	0.130589	1.14447	0.252428	0.999771
Acbd7	3.16808	-0.907617	1.28438	-0.706658	0.479779	0.999771
Olah	1.18016	-1.07722	1.7631	-0.61098	0.541213	0.999771
Suv39h2	45.1109	0.257456	0.333481	0.772026	0.440099	0.999771
Dclre1c	88.4105	0.270098	0.28424	0.950248	0.341986	0.999771
Cfap126	60.202	0.0667379	0.30652	0.217728	0.827641	0.999771
Meig1	31.6049	0.132998	0.535509	0.248357	0.803858	0.999771
Fam107b	536.237	0.0615909	0.134881	0.456631	0.647936	0.999771
Fcgr2b	20.8705	0.0836661	0.47908	0.174639	0.861363	0.999771
Frmd4a	1220.29	0.0419429	0.126054	0.332736	0.739333	0.999771
Dusp12	112.185	-0.016824	0.200901	-0.0837424	0.933261	0.999771
Sephs1	623.967	0.0300914	0.14124	0.213051	0.831287	0.999771
Atf6	458.007	-0.0441368	0.132719	-0.332557	0.739468	0.999771
Phyh	2496.85	-0.207237	0.137106	-1.51151	0.130658	0.999771
Uhmk1	3241.2	-0.14559	0.132152	-1.10169	0.270597	0.999771
Ucma	6.07692	0.170872	0.858703	0.198988	0.842272	0.999771
Mcm10	31.8729	1.34296	0.394404	3.40504	0.000661533	0.264751
Uap1	689.954	0.244078	0.119128	2.04887	0.0404747	0.999771
Optn	225.888	-0.0530786	0.170446	-0.311411	0.755488	0.999771
Ddr2	350.448	-0.096018	0.170749	-0.562332	0.57389	0.999771
Hsd17b7	284.005	0.300166	0.188025	1.59641	0.110397	0.999771
Ccdc3	124.233	-0.0763394	0.2094	-0.364562	0.715438	0.999771
Rgs5	7028.16	0.000702307	0.10858	0.00646809	0.994839	0.999771
Enkur	60.6253	0.224697	0.403416	0.556987	0.577536	0.999771
Nuf2	176.216	0.20234	0.232555	0.870074	0.38426	0.999771
Lmx1a	18.757	0.311981	0.543499	0.574023	0.565952	0.999771
Aldh9a1	1547.75	-0.0601213	0.114801	-0.523702	0.600486	0.999771
Mgst3	517.244	0.196594	0.177646	1.10666	0.268441	0.999771
Fmo4	4.55432	0.977762	0.99896	0.97878	0.327689	0.999771
Eef1aknmt	84.286	0.0402614	0.238312	0.168944	0.865841	0.999771
Vamp4	1226.5	-0.0702781	0.15038	-0.467336	0.64026	0.999771
Myoc	160.065	-0.552707	0.6071	-0.910405	0.362609	0.999771
Prdx6	11021.3	-0.0687706	0.142218	-0.483558	0.6287	0.999771
Klhl20	217.616	0.0566209	0.158926	0.356273	0.721636	0.999771
Nsun6	95.8743	0.120405	0.281498	0.42773	0.668847	0.999771
Cenpl	44.3874	0.281909	0.307046	0.918133	0.35855	0.999771
Dars2	184.738	0.123104	0.182361	0.675059	0.499639	0.999771
Mrc1	72.5759	-0.288822	0.364	-0.793466	0.427506	0.999771
Serpinc1	4.31937	0.632796	0.971011	0.651687	0.514603	0.999771
Stam	620.195	-0.0380165	0.133318	-0.285157	0.775524	0.999771
Rabgap1l	832.663	0.0352236	0.170626	0.206438	0.836449	0.999771
Trdmt1	97.4283	0.173854	0.237746	0.731261	0.46462	0.999771
Cubn	9.35496	0.485966	0.634172	0.766299	0.443498	0.999771
Rsu1	699.192	-0.0695719	0.126089	-0.551768	0.581107	0.999771
Vim	2564.08	-0.0283014	0.134159	-0.210955	0.832922	0.999771
Pter	83.9753	-0.126706	0.274413	-0.461733	0.644273	0.999771
X4921504E06Rik	1.62347	1.09995	1.60238	0.686449	0.49243	0.999771
Pip4k2a	2931.37	-0.156084	0.131102	-1.19056	0.233827	0.999771
Bmi1	679.139	0.11654	0.15954	0.730478	0.465098	0.999771
Dnajc1	521.152	0.0379315	0.143158	0.264962	0.791038	0.999771
Mllt10	516.835	0.0752279	0.150631	0.499418	0.617485	0.999771
Plxdc2	604.385	-0.0830046	0.17687	-0.469297	0.638857	0.999771
Nek6	454.375	-0.0510643	0.143619	-0.355555	0.722174	0.999771
Psmb7	1188.08	-0.0891009	0.116533	-0.764596	0.444512	0.999771
Nr5a1	0.545424	-0.381783	2.47618	-0.154182	0.877466	0.999771
Ppp6c	737.212	-0.0318938	0.128999	-0.24724	0.804722	0.999771
Golga1	450.09	-0.0748743	0.18145	-0.412644	0.679868	0.999771
Arpc5l	812.343	0.0525103	0.131256	0.40006	0.689112	0.999771
Orc4	391.106	0.159907	0.199025	0.803453	0.421713	0.999771
Kif5c	33165.7	-0.0445321	0.1325	-0.336092	0.736801	0.999771
Lypd6b	35.1599	-0.260755	0.325448	-0.801221	0.423004	0.999771
Mmadhc	440.477	-0.0843523	0.157481	-0.535634	0.592212	0.999771
Mindy3	456.661	0.0294914	0.138144	0.213484	0.83095	0.999771
Itga8	95.8269	-0.17354	0.27531	-0.630342	0.528471	0.999771
Il2ra	8.70923	-0.424026	0.663615	-0.638964	0.522846	0.999771
Spopl	215.553	0.206107	0.205784	1.00157	0.316549	0.999771
Pfkfb3	588.275	-0.157582	0.148606	-1.0604	0.288963	0.999771
Potegl	4.39827	0.663671	1.03591	0.640663	0.521742	0.999771
Yme1l1	805.49	0.0959445	0.15404	0.622856	0.533379	0.999771
Prkcq	438.666	-0.0366768	0.151077	-0.242769	0.808185	0.999771
Mastl	45.9894	0.117617	0.303303	0.387788	0.698173	0.999771
Acbd5	2416.21	-0.0886689	0.140728	-0.630072	0.528647	0.999771
Abi2	1442.46	0.0556331	0.121515	0.457828	0.647076	0.999771
Pdss1	67.4049	0.279099	0.344099	0.811101	0.417308	0.999771
Pkn3	92.5377	-0.0770942	0.233473	-0.330206	0.741244	0.999771
Apbb1ip	36.5462	-0.298543	0.354314	-0.842596	0.399454	0.999771
Gad2	764.948	0.380485	0.158035	2.4076	0.0160578	0.999771
Zbtb43	203.877	-0.0206675	0.159927	-0.129231	0.897175	0.999771
Odf2	499.003	0.0378819	0.145312	0.260694	0.794329	0.999771
Slc2a8	156.12	-0.00181196	0.252705	-0.00717026	0.994279	0.999771
Lrsam1	188.772	0.0228251	0.18416	0.123941	0.901362	0.999771
Niban2	1813.26	-0.116717	0.13141	-0.888188	0.37444	0.999771
Stxbp1	1647.98	0.0189818	0.15437	0.122963	0.902136	0.999771
Coq4	206.427	0.0383505	0.212086	0.180825	0.856505	0.999771
Med27	175.137	0.252133	0.193256	1.30466	0.192009	0.999771
Ttf1	165.043	0.248603	0.190303	1.30635	0.191433	0.999771
Ddx31	50.7968	0.0260817	0.273467	0.0953741	0.924018	0.999771
Ak8	15.8463	0.353908	0.559098	0.632998	0.526735	0.999771
Spaca9	5.66599	0.287631	0.992549	0.28979	0.771977	0.999771
Dpm2	319.433	-0.102444	0.155476	-0.658911	0.509953	0.999771
St6galnac6	2253.19	-0.0468671	0.152152	-0.308028	0.758061	0.999771
Tsc1	530.174	-0.00165766	0.141761	-0.0116933	0.99067	0.999771
Eng	1673.96	0.0218223	0.177989	0.122605	0.90242	0.999771
Gtf3c5	288.212	0.0904065	0.186956	0.48357	0.628691	0.999771
Ak1	823.034	-0.166801	0.134646	-1.23881	0.215416	0.999771
Slc25a25	446.864	0.128957	0.143434	0.899066	0.368618	0.999771
Ptges2	298.295	-0.14307	0.209163	-0.684014	0.493966	0.999771
Ralgds	1749.95	0.0108466	0.148074	0.0732515	0.941606	0.999771
Lcn2	89.1896	-2.32098	1.00924	-2.29972	NA	NA
Kcnj3	53.3111	0.0641835	0.284521	0.225585	0.821524	0.999771
Dnm1	1248.62	-0.00420542	0.172707	-0.0243501	0.980573	0.999771
Nr4a2	484.154	0.338469	0.183271	1.84683	0.0647723	0.999771
Gpd2	2236.01	-0.12737	0.120513	-1.0569	0.290557	0.999771
Galnt5	6.58853	1.13078	0.804012	1.40642	0.1596	0.999771
Gbgt1	7.19243	-0.814747	0.722097	-1.12831	0.259191	0.999771
Ermn	2554.96	-0.136032	0.137897	-0.986477	0.323899	0.999771
X1700007K13Rik	44.0467	-0.324299	0.29938	-1.08323	0.278704	0.999771
Cytip	33.8281	0.919713	0.377377	2.43712	0.0148047	0.999771
Olfm1	5693.63	0.126058	0.160542	0.785202	0.432335	0.999771
Acvr1c	43.0184	-0.463229	0.332259	-1.39418	0.163264	0.999771
Acvr1	292.665	0.0890887	0.180783	0.492793	0.622159	0.999771
Col5a1	33.8685	-0.491514	0.369545	-1.33005	0.183501	0.999771
Upp2	643.962	-0.0425712	0.142603	-0.298531	0.765298	0.999771
Lamc3	327.298	-0.278184	0.177074	-1.571	0.116182	0.999771
Fibcd1	31.4993	0.143856	0.401069	0.35868	0.719834	0.999771
Abl1	874.884	0.0309341	0.165189	0.187264	0.851453	0.999771
Fubp3	702.004	-0.00269865	0.133893	-0.0201552	0.98392	0.999771
Tor1b	297.324	0.0495984	0.150571	0.329402	0.741852	0.999771
Tor1a	177.199	-0.121114	0.180736	-0.670117	0.502783	0.999771
BC005624	476.55	-0.270021	0.163604	-1.65046	0.0988495	0.999771
Crat	829.493	-0.0687339	0.131128	-0.524173	0.600159	0.999771
Usp20	375.393	0.0415009	0.168147	0.246814	0.805053	0.999771
Dolpp1	115.036	-0.14337	0.221484	-0.647314	0.517429	0.999771
Ntmt1	184.757	0.125018	0.170372	0.733793	0.463075	0.999771
Miga2	424.33	-0.221881	0.166616	-1.33169	0.182962	0.999771
Sh3glb2	1005.46	-0.0078414	0.173705	-0.045142	0.963994	0.999771
Hspa5	3541.55	-0.178647	0.150173	-1.1896	0.234202	0.999771
Kynu	2.35539	0.8061	1.36107	0.592255	0.55368	0.999771
Gapvd1	1049.73	0.0228988	0.141171	0.162206	0.871144	0.999771
Psmd5	376.067	-0.0788192	0.150061	-0.525248	0.599411	0.999771
Cutal	33.5376	-0.0525987	0.425019	-0.123756	0.901508	0.999771
Zeb2	2377	-0.0627466	0.161727	-0.38798	0.698031	0.999771
Phf19	45.5995	0.185924	0.315814	0.588716	0.556052	0.999771
Hc	20.7813	-0.0822114	0.582147	-0.141221	0.887695	0.999771
Traf1	52.769	0.172532	0.334056	0.516475	0.605522	0.999771
Rab14	2279.72	-0.0352965	0.119602	-0.295116	0.767906	0.999771
Gsn	2412.96	0.0538768	0.192596	0.27974	0.779677	0.999771
Stom	773.821	-0.026128	0.131168	-0.199194	0.842111	0.999771
Dab2ip	1424.68	-0.0709155	0.152849	-0.463957	0.642679	0.999771
Ttll11	286.391	-0.0880648	0.170876	-0.515374	0.606292	0.999771
Mrrf	139.95	-0.203781	0.22392	-0.910061	0.362791	0.999771
Grb14	661.625	-0.101984	0.133098	-0.766231	0.443539	0.999771
Rbm18	502.793	0.153167	0.144597	1.05927	0.289476	0.999771
Lhx6	90.2706	-0.244342	0.263777	-0.926319	0.35428	0.999771
Gca	343.982	-0.160142	0.181133	-0.88411	0.376637	0.999771
Morn5	17.6294	-0.790116	0.505939	-1.56168	0.118363	0.999771
Ndufa8	1803.56	-0.157261	0.136754	-1.14995	0.250165	0.999771
Ifih1	208.347	-0.180619	0.171041	-1.056	0.290968	0.999771
Slc4a10	183.659	0.0971162	0.204207	0.475576	0.634376	0.999771
Psmd14	598.284	0.0652848	0.133791	0.48796	0.625578	0.999771
Strbp	808.552	0.0805918	0.159148	0.506395	0.612579	0.999771
Wdr5	255.839	-0.0337323	0.165831	-0.203413	0.838812	0.999771
Brd3	692.228	-0.0146244	0.117666	-0.124287	0.901088	0.999771
Egfl7	79.0526	0.22667	0.277053	0.818146	0.413274	0.999771
Agpat2	30.4632	0.383264	0.390562	0.981316	0.326437	0.999771
Notch1	1600.1	0.112521	0.164279	0.684942	0.493381	0.999771
Sec16a	648.944	0.0730537	0.138119	0.528917	0.596863	0.999771
Inpp5e	159.161	-0.0445347	0.194158	-0.229374	0.818578	0.999771
Pmpca	987.697	0.0375478	0.121618	0.308737	0.757522	0.999771
Entr1	650.778	-0.0590764	0.123515	-0.478294	0.632441	0.999771
Card9	4.23648	-0.40408	0.911093	-0.443511	0.657396	0.999771
Gpsm1	405.84	0.0633875	0.178302	0.355506	0.72221	0.999771
X1700019N19Rik	1.25581	-0.771999	1.72186	-0.448352	0.653899	0.999771
Nacc2	6961.25	-0.141613	0.128793	-1.09954	0.271532	0.999771
Camsap1	399.902	-0.0129519	0.151342	-0.0855806	0.9318	0.999771
Fcna	3.22682	1.04973	1.17333	0.894656	0.370971	0.999771
Tmem141	234.977	-0.278637	0.196293	-1.41949	0.155755	0.999771
Mamdc4	11.0334	-0.226275	0.615306	-0.367744	0.713064	0.999771
Traf2	145.953	-0.243334	0.188363	-1.29184	0.196413	0.999771
Abca2	3269.54	0.034756	0.188365	0.184515	0.85361	0.999771
Nmi	151.857	-0.147148	0.176983	-0.831426	0.405733	0.999771
Neb	19.6493	0.989954	0.563291	1.75745	0.0788416	0.999771
Sapcd2	51.2691	0.646632	0.304702	2.12218	0.0338225	0.999771
Uap1l1	156.126	0.0195028	0.186657	0.104485	0.916785	0.999771
Dpp7	147.62	-0.311151	0.212445	-1.46462	0.143026	0.999771
Grin1	352.985	0.156157	0.212764	0.733945	0.462982	0.999771
Arl6ip6	142.319	0.204647	0.211799	0.966228	0.33393	0.999771
Anapc2	1062.74	-0.0588915	0.144713	-0.406955	0.684041	0.999771
Ssna1	278.379	-0.00477717	0.183854	-0.0259834	0.979271	0.999771
Fam166a	1.68676	-1.37028	1.50753	-0.908957	0.363373	0.999771
Rbms1	532.908	0.0650996	0.136556	0.476726	0.633557	0.999771
Arrdc1	51.2432	-0.079187	0.303229	-0.261146	0.79398	0.999771
Zmynd19	153.748	0.0821334	0.189452	0.433532	0.664629	0.999771
Dph7	158.969	-0.120557	0.182617	-0.660162	0.50915	0.999771
Marchf7	547.468	0.343769	0.184348	1.86478	0.0622122	0.999771
Psd4	5.32743	0.00541918	0.960597	0.00564147	0.995499	0.999771
Ly75	115.247	0.215662	0.212913	1.01291	0.311103	0.999771
Hnmt	249.224	-0.00464683	0.205559	-0.0226058	0.981965	0.999771
Baz2b	633.395	0.139067	0.170388	0.816177	0.414399	0.999771
Wdsub1	171.185	0.108391	0.225683	0.480279	0.631029	0.999771
Dapl1	12.1091	-0.504393	0.77132	-0.653935	0.513154	0.999771
Pkp4	10783	-0.147738	0.162436	-0.909519	0.363076	0.999771
Galnt3	16.3226	0.497191	0.566128	0.87823	0.379819	0.999771
Nup35	1058.57	-0.166128	0.171708	-0.967506	0.333291	0.999771
Nckap1	5196.51	-0.0566184	0.122324	-0.462855	0.643468	0.999771
Frzb	45.8232	0.0952578	0.303808	0.313546	0.753866	0.999771
Dnajc10	827.148	0.0117597	0.125179	0.0939435	0.925154	0.999771
Itprid2	2053.55	-0.169829	0.118378	-1.43463	0.151392	0.999771
Itga4	136.537	0.235942	0.223841	1.05406	0.291854	0.999771
Slc25a12	832.279	0.0991316	0.116039	0.854295	0.392942	0.999771
Ube2e3	811.543	0.103545	0.137116	0.755163	0.450151	0.999771
Dync1i2	1470.79	-0.0138817	0.111623	-0.124362	0.901029	0.999771
Cwc22	119.904	0.163475	0.21662	0.754663	0.450451	0.999771
Cybrd1	93.4075	-0.00475481	0.234286	-0.0202949	0.983808	0.999771
Zfp385b	132.009	0.0628175	0.227988	0.27553	0.782909	0.999771
Hat1	234.296	0.18437	0.162489	1.13466	0.256519	0.999771
Xirp2	1.11277	-0.458593	1.91962	-0.238897	0.811185	0.999771
Stk39	829.121	-0.0624834	0.118968	-0.525211	0.599437	0.999771
Cers6	85.6044	0.29331	0.262165	1.1188	0.263226	0.999771
Ssrp1	1149.76	0.0478984	0.105196	0.455326	0.648875	0.999771
Lrp2	44.095	0.641657	0.840521	0.763403	0.445223	0.999771
P2rx3	16.5885	-0.56044	0.475741	-1.17804	0.238782	0.999771
Slc43a3	17.2003	-0.871014	0.662024	-1.31568	0.18828	0.999771
Slc43a1	3.2847	-0.455668	1.20109	-0.379379	0.704406	0.999771
Timm10	117.881	-0.161046	0.265284	-0.607072	0.543803	0.999771
Ube2l6	80.1737	-0.160133	0.227887	-0.702688	0.48225	0.999771
Clp1	65.0039	0.0246194	0.292862	0.0840647	0.933005	0.999771
Med19	264.816	-0.243569	0.173026	-1.4077	0.15922	0.999771
Tfpi	108.717	-0.109386	0.219895	-0.497445	0.618875	0.999771
Fastkd1	120.044	0.201395	0.231	0.87184	0.383295	0.999771
Itgav	1632.36	0.0650388	0.144741	0.449346	0.653182	0.999771
Phospho2	138.576	-0.116025	0.189204	-0.613228	0.539726	0.999771
Zc3h15	450.68	-0.162886	0.137812	-1.18194	0.237228	0.999771
Mtx2	222.696	0.0969479	0.159605	0.607426	0.543568	0.999771
Atf2	935.019	0.0374365	0.134765	0.27779	0.781173	0.999771
Ola1	499.445	0.0691877	0.155027	0.446295	0.655384	0.999771
Sp3	989.706	0.205729	0.152581	1.34833	0.177552	0.999771
Itga6	1451.15	-0.0733338	0.115521	-0.63481	0.525553	0.999771
Kif18a	53.1644	0.337606	0.345641	0.976753	0.328691	0.999771
Arl14ep	438.46	0.0417938	0.164852	0.253523	0.799864	0.999771
Slc12a6	18.0265	-0.130757	0.459056	-0.284839	0.775767	0.999771
Emc4	324.803	-0.288788	0.147243	-1.9613	0.0498446	0.999771
Katnbl1	134.336	0.0760314	0.235972	0.322205	0.747297	0.999771
Nop10	254.872	-0.0633955	0.167616	-0.378219	0.705268	0.999771
Lpcat4	118.835	-0.0779827	0.21305	-0.36603	0.714343	0.999771
Ccdc34	624.953	-0.157709	0.158713	-0.993676	0.320381	0.999771
Lin7c	1745.11	-0.0260074	0.151438	-0.171736	0.863645	0.999771
Commd9	217.362	-0.263511	0.189786	-1.38847	0.164995	0.999771
Traf6	382.386	0.0615268	0.142698	0.431168	0.666346	0.999771
Iftap	396.361	0.0104127	0.170146	0.0611985	0.951201	0.999771
Dnajc24	198.229	0.0265849	0.168751	0.157539	0.87482	0.999771
Elp4	388.96	0.0602438	0.156794	0.384223	0.700813	0.999771
Pax6	415.583	0.115655	0.152294	0.759416	0.447604	0.999771
Eif3m	292.593	0.22788	0.194487	1.1717	0.241318	0.999771
Prrg4	13.9221	0.25717	0.517938	0.496528	0.619522	0.999771
Depdc7	17.0947	-0.52385	0.463508	-1.13019	0.258398	0.999771
Tcp11l1	873.728	-0.0650048	0.142559	-0.455985	0.648401	0.999771
Cstf3	277.907	0.0973787	0.175574	0.55463	0.579148	0.999771
Hipk3	1088.44	-0.0170052	0.119154	-0.142717	0.886514	0.999771
Fbxo3	1084.44	0.00898284	0.120303	0.0746687	0.940478	0.999771
Caprin1	2661.24	-0.0460968	0.112581	-0.409453	0.682207	0.999771
Nat10	233.015	0.187551	0.17455	1.07449	0.282604	0.999771
Elf5	29.2316	-0.0486955	0.373714	-0.130301	0.896328	0.999771
Cat	1676.77	-0.0338579	0.110208	-0.307218	0.758678	0.999771
Pamr1	210.693	-0.00580888	0.180883	-0.032114	0.974381	0.999771
Trim44	3679.49	-0.0446031	0.123837	-0.360175	0.718716	0.999771
Api5	863.365	0.0891147	0.131043	0.680041	0.496479	0.999771
Ttc17	363.635	-0.0425452	0.133953	-0.317612	0.750779	0.999771
Hsd17b12	1594.76	-0.0471796	0.124915	-0.377693	0.705659	0.999771
Ext2	453.954	0.0175981	0.145823	0.120682	0.903943	0.999771
Gatm	4689.35	-0.0569597	0.116124	-0.490506	0.623776	0.999771
Sema6d	1763.89	-0.0619384	0.140022	-0.442346	0.658239	0.999771
Myef2	595.069	0.315336	0.20212	1.56014	0.118726	0.999771
Dut	275.374	0.160168	0.168811	0.948801	0.342722	0.999771
Fbn1	94.8158	-0.181236	0.289352	-0.626351	0.531084	0.999771
Cops2	967.353	0.0443293	0.169637	0.261319	0.793847	0.999771
Galk2	175.584	0.0958845	0.207026	0.463151	0.643256	0.999771
Fgf7	23.9853	-0.0173444	0.644673	-0.0269042	0.978536	0.999771
Fam227b	13.7588	-0.307889	0.735891	-0.41839	0.675662	0.999771
Meis2	3419.9	0.218368	0.148206	1.47341	0.140641	0.999771
Cd82	581.851	-0.0305896	0.185039	-0.165314	0.868697	0.999771
Tspan18	72.9909	0.272899	0.294239	0.927475	0.35368	0.999771
Slc28a2	3.06738	-0.224353	1.38677	-0.161781	0.871478	0.999771
Syt13	504.159	-0.129214	0.159053	-0.812392	0.416567	0.999771
Chst1	1289.96	-0.0628825	0.155508	-0.404369	0.685941	0.999771
Pex16	292.952	-0.0945354	0.166087	-0.56919	0.569227	0.999771
Mapk8ip1	6896.81	-0.022569	0.164887	-0.136875	0.891129	0.999771
Sord	164.06	-0.0335909	0.195761	-0.171591	0.863759	0.999771
Creb3l1	69.1574	-0.165237	0.263828	-0.626306	0.531114	0.999771
Patl2	7.01334	0.050938	0.699305	0.0728409	0.941933	0.999771
Eif3j1	138.786	0.0971607	0.232147	0.418531	0.675559	0.999771
Frmd5	520.921	-0.148634	0.193278	-0.769015	0.441885	0.999771
Mdk	484.4	-0.0340511	0.142537	-0.238893	0.811188	0.999771
Wdr76	41.4945	0.133235	0.298206	0.446788	0.655028	0.999771
Harbi1	34.5543	-0.152823	0.318445	-0.479905	0.631295	0.999771
Atg13	593.39	0.13682	0.126874	1.07839	0.280858	0.999771
Hypk	36.5838	-0.341767	0.31194	-1.09562	0.273246	0.999771
Arhgap1	531.808	-0.0124365	0.133337	-0.0932709	0.925688	0.999771
Pdia3	2593.23	-0.0492289	0.122595	-0.401556	0.688011	0.999771
Lrp4	1968.84	0.0131003	0.131092	0.0999321	0.920398	0.999771
Map1a	8042.95	-0.0435721	0.156132	-0.279073	0.780189	0.999771
Arfgap2	345.715	-0.208745	0.169452	-1.23188	0.217992	0.999771
Pacsin3	814.199	-0.157462	0.168882	-0.932381	0.35114	0.999771
Adal	152.032	0.00452893	0.202807	0.0223312	0.982184	0.999771
Tubgcp4	335.179	-0.102675	0.141738	-0.724401	0.46882	0.999771
Lamp5	60.2755	0.0113525	0.341492	0.0332437	0.97348	0.999771
Ubr1	690.33	0.0680879	0.140272	0.4854	0.627393	0.999771
Snap25	3671.84	0.118137	0.164394	0.718621	0.472374	0.999771
Mkks	122.925	-0.5228	0.21943	-2.38253	0.017194	0.999771
Jag1	484.419	-0.0632888	0.21997	-0.287715	0.773565	0.999771
Slx4ip	62.6208	-0.0736887	0.264216	-0.278895	0.780325	0.999771
Mtch2	660.953	-0.140371	0.133807	-1.04905	0.294154	0.999771
Cdan1	170.427	0.330929	0.189661	1.74485	0.0810116	0.999771
Haus2	368.557	0.103949	0.134123	0.775032	0.438321	0.999771
Lrrc57	435.197	-0.190295	0.153957	-1.23602	0.21645	0.999771
Snap23	353.9	-0.140794	0.170622	-0.825185	0.409266	0.999771
Zfp106	5368.22	-0.109929	0.122334	-0.898592	0.36887	0.999771
Vps39	624.599	-0.0239872	0.130811	-0.183373	0.854506	0.999771
Ehd4	339.048	-0.132732	0.153468	-0.864886	0.387101	0.999771
Itpka	508.732	0.0851372	0.21465	0.396632	0.691639	0.999771
Ltk	34.8915	-0.375657	0.381763	-0.984006	0.325113	0.999771
Tyro3	979.553	-0.0298818	0.17454	-0.171203	0.864064	0.999771
Ubox5	80.3717	0.320451	0.255691	1.25328	0.210105	0.999771
Oxt	1.91488	-0.437537	1.55067	-0.28216	0.777821	0.999771
Ptpra	3202.76	-0.0154632	0.102703	-0.150563	0.88032	0.999771
Rtf1	729.38	0.0531431	0.1352	0.393069	0.694268	0.999771
Ndufaf1	264.338	-0.0966516	0.185256	-0.52172	0.601865	0.999771
Nusap1	81.0249	1.1038	0.30246	3.64939	0.000262861	0.179678
Dnaaf9	4091.21	0.0105072	0.111313	0.0943933	0.924797	0.999771
Atrn	1454.16	0.11072	0.128794	0.85967	0.389971	0.999771
Chac1	19.7784	2.89499	0.604311	4.79056	1.66313e-06	0.0129466
Dll4	261.793	0.574665	0.216021	2.66023	0.00780866	0.999771
Spint1	3.56051	1.01466	1.18844	0.85377	0.393232	0.999771
Gfra4	325.927	-0.0960967	0.212083	-0.45311	0.65047	0.999771
Adam33	1.82845	1.30184	1.45701	0.893504	0.371587	0.999771
Siglec1	1.75295	2.99145	1.70716	1.7523	0.0797225	0.999771
Rad51	43.4452	0.225336	0.334549	0.673551	0.500597	0.999771
Rpusd2	23.2046	-0.0390161	0.388753	-0.100362	0.920057	0.999771
Knl1	49.3634	1.78246	0.444409	4.01086	6.04984e-05	0.118513
X1700037H04Rik	278.473	-0.00571477	0.218739	-0.0261259	0.979157	0.999771
Spef1	225.694	0.0574404	0.158782	0.361757	0.717533	0.999771
Cdc25b	125.546	0.336102	0.21146	1.58944	0.111962	0.999771
Knstrn	50.9487	0.837738	0.425291	1.9698	0.0488614	0.999771
Ivd	1931.94	-0.161349	0.114768	-1.40587	0.159764	0.999771
Smox	1823.59	-0.173448	0.144144	-1.2033	0.228862	0.999771
Adra1d	4.20992	-0.976512	0.88833	-1.09927	0.271651	0.999771
Rassf2	2873.44	-0.170437	0.123923	-1.37534	0.169026	0.999771
Slc23a2	1072.26	0.00235194	0.133818	0.0175756	0.985977	0.999771
Tmem230	109.187	-0.0718341	0.221451	-0.32438	0.745651	0.999771
Pcna	296.9	0.139623	0.159411	0.875872	0.381099	0.999771
Fsip1	14.1804	0.433901	0.682328	0.635913	0.524833	0.999771
Gpcpd1	1537.02	0.197689	0.147015	1.34468	0.178728	0.999771
Rasgrp1	889.726	0.0998962	0.143841	0.694492	0.487374	0.999771
Fam98b	537.165	0.0638152	0.157189	0.405978	0.684759	0.999771
Chgb	168.746	0.291305	0.19094	1.52564	0.1271	0.999771
Spred1	3801.15	-0.0928642	0.153022	-0.606867	0.543939	0.999771
Mcm8	47.5235	-0.13303	0.339901	-0.391377	0.695518	0.999771
Tmco5	9.28793	0.435239	0.675739	0.644093	0.519515	0.999771
Crls1	253.368	0.124008	0.155924	0.79531	0.426433	0.999771
Bmp2	51.8771	0.187884	0.274101	0.685454	0.493057	0.999771
Slc27a2	2.70802	0.07703	1.0667	0.0722134	0.942432	0.999771
Hdc	103.308	0.145567	0.311066	0.46796	0.639813	0.999771
Gabpb1	237.454	0.272988	0.180084	1.51589	0.129547	0.999771
Usp8	1156.08	-0.0918114	0.124948	-0.734797	0.462463	0.999771
Usp50	7.22428	0.236993	0.680747	0.348137	0.727737	0.999771
Trpm7	724.366	0.0759866	0.167866	0.452662	0.650792	0.999771
Sppl2a	1088.58	-0.0677659	0.146295	-0.463215	0.64321	0.999771
Stard7	1671.09	-0.124028	0.116515	-1.06448	0.28711	0.999771
Dusp2	22.2468	0.531752	0.434415	1.22406	0.220928	0.999771
Fahd2a	207.236	0.0170333	0.183728	0.0927093	0.926134	0.999771
Mrps5	321.865	-0.133869	0.147775	-0.905899	0.364989	0.999771
Mal	11150.9	-0.0271253	0.139225	-0.194831	0.845525	0.999771
Prom2	7.63145	0.279334	0.711583	0.392553	0.69465	0.999771
Mall	81.9847	-0.284796	0.257616	-1.1055	0.268941	0.999771
Nphp1	329.157	-0.126891	0.1585	-0.800574	0.423378	0.999771
Bub1	39.7494	0.626646	0.47556	1.3177	0.187603	0.999771
Acoxl	1.10614	-1.1559	1.89551	-0.609812	0.541986	0.999771
Bcl2l11	153.788	0.859917	0.274713	3.13024	0.00174661	0.485589
Ndufaf5	249.732	-0.288241	0.166295	-1.73331	0.0830402	0.999771
Fbln7	57.5978	0.832082	0.349474	2.38096	0.0172677	0.999771
Zc3h8	39.5337	-0.123615	0.337745	-0.366002	0.714364	0.999771
Ttl	849.661	0.0423096	0.138979	0.304432	0.760799	0.999771
Polr1b	95.8515	0.171964	0.221087	0.777815	0.436678	0.999771
Slc20a1	1706.44	0.0924385	0.144291	0.640639	0.521757	0.999771
Il1b	13.3585	0.835508	0.598766	1.39538	0.1629	0.999771
Il1a	18.8839	0.523436	0.473106	1.10638	0.268562	0.999771
Pdyn	59.4663	0.149416	0.350709	0.426041	0.670078	0.999771
Tgm3	2.88793	-1.58821	1.14989	-1.38119	0.167221	0.999771
Snrpb	625.714	-0.0909979	0.173805	-0.523564	0.600582	0.999771
Nop56	198.655	0.238383	0.170942	1.39452	0.163159	0.999771
Idh3b	2312.52	-0.220063	0.128003	-1.7192	0.0855778	0.999771
Cpxm1	78.2974	0.379059	0.233654	1.62231	0.104738	0.999771
Vps16	365.769	0.18826	0.147538	1.27601	0.201952	0.999771
Lpin3	39.5932	0.173578	0.326054	0.532358	0.594478	0.999771
Pcsk2	185.4	0.174017	0.230154	0.756088	0.449597	0.999771
Bfsp1	18.0545	-0.495876	0.487348	-1.0175	0.308916	0.999771
Rrbp1	1483.4	-0.102902	0.125503	-0.819915	0.412264	0.999771
Snx5	2836.96	-0.119628	0.116316	-1.02847	0.303727	0.999771
Mgme1	167.034	-0.251479	0.195955	-1.28335	0.199369	0.999771
Kat14	276.03	0.0279245	0.150372	0.185703	0.852678	0.999771
Polr3f	249.223	-0.0648103	0.181374	-0.357329	0.720846	0.999771
Rbbp9	809.171	-0.164875	0.137148	-1.20217	0.229297	0.999771
Sec23b	666.505	-0.0229206	0.124816	-0.183635	0.8543	0.999771
Dtd1	213.904	0.133172	0.161033	0.826986	0.408245	0.999771
Xrn2	733.901	0.169788	0.154745	1.09721	0.272549	0.999771
Nkx2.2	216.603	-0.0596506	0.230441	-0.258854	0.795748	0.999771
Cd93	1099.63	-0.0688688	0.148742	-0.463009	0.643358	0.999771
Napb	946.493	0.0608472	0.164891	0.369014	0.712118	0.999771
Gzf1	452.594	0.0551151	0.141421	0.389724	0.696741	0.999771
Cstdc2	1.47193	0.234721	1.53581	0.152832	0.878531	0.999771
Cst3	39665.3	-0.168058	0.149637	-1.12311	0.261393	0.999771
Acss1	1694.23	-0.143206	0.148896	-0.961783	0.336159	0.999771
Gins1	43.2206	0.941098	0.378829	2.48423	0.0129833	0.999771
Nsfl1c	322.865	-0.12222	0.146859	-0.832226	0.405281	0.999771
Sdcbp2	19.4989	0.0292491	0.432705	0.0675961	0.946107	0.999771
Snph	2893.66	-0.0702471	0.178432	-0.393691	0.693809	0.999771
Fam110a	71.2683	0.594977	0.268124	2.21903	0.0264844	0.999771
Angpt4	6.29157	-0.1304	0.781676	-0.166821	0.867511	0.999771
Slc52a3	191.237	-0.062139	0.188633	-0.329418	0.74184	0.999771
Tbc1d20	788.175	-0.0533888	0.146076	-0.365486	0.714749	0.999771
Rbck1	1323.92	0.0473149	0.19689	0.240312	0.810089	0.999771
Tpx2	138.505	0.423651	0.242304	1.74843	0.0803896	0.999771
Pdrg1	439.222	-0.111458	0.138254	-0.806189	0.420134	0.999771
Ccm2l	214.742	0.0924365	0.190895	0.484228	0.628224	0.999771
Kif3b	560.081	-0.168709	0.157934	-1.06822	0.285419	0.999771
Dnmt3b	21.4378	0.391652	0.513873	0.762156	0.445967	0.999771
Mapre1	2562.97	0.0474648	0.121737	0.389896	0.696614	0.999771
Cdk5rap1	76.5031	0.0314775	0.254598	0.123636	0.901603	0.999771
Snta1	858.288	-0.187862	0.156427	-1.20096	0.229768	0.999771
Necab3	154.905	0.103138	0.244025	0.422654	0.672548	0.999771
E2f1	93.2399	0.151	0.226613	0.666333	0.505198	0.999771
Fam210b	601.671	-0.0509998	0.142223	-0.358592	0.719901	0.999771
Aurka	34.6166	0.233509	0.368726	0.633286	0.526547	0.999771
Cstf1	184.627	-0.0899833	0.210586	-0.427299	0.669161	0.999771
Pkia	1760.14	0.132448	0.141761	0.934301	0.350148	0.999771
Stmn2	1159.69	0.0253835	0.16925	0.149976	0.880783	0.999771
Rtf2	604.398	-0.105094	0.164079	-0.640506	0.521844	0.999771
Tpd52	654.616	-0.00780371	0.13333	-0.0585291	0.953327	0.999771
Pag1	369.347	0.0120308	0.157868	0.0762076	0.939254	0.999771
Rae1	220.845	0.0189385	0.173533	0.109135	0.913096	0.999771
Rbm38	84.7597	-0.0116725	0.25174	-0.0463672	0.963018	0.999771
Zbp1	6.68074	-0.0570223	0.771683	-0.0738933	0.941095	0.999771
X1700021F07Rik	0.574932	-0.367892	2.44368	-0.150549	0.880332	0.999771
Rab22a	1263.38	-0.0941398	0.123672	-0.761204	0.446535	0.999771
Zdbf2	138.482	-0.0378537	0.262319	-0.144304	0.88526	0.999771
Stx16	729.526	0.188664	0.144956	1.30153	0.193077	0.999771
Gnas	15610.4	-0.078853	0.120425	-0.65479	0.512603	0.999771
Edn3	308.806	0.210694	0.155638	1.35375	0.175817	0.999771
Phactr3	4448.08	-0.0821932	0.11391	-0.721563	0.470563	0.999771
Impa1	567.89	-0.0621128	0.138782	-0.447555	0.654475	0.999771
Fabp5	435.354	-0.0448776	0.1355	-0.3312	0.740494	0.999771
Snx16	107.011	-0.103474	0.247613	-0.417887	0.67603	0.999771
Chmp4c	19.7369	-0.466606	0.440086	-1.06026	0.289026	0.999771
Ptpn1	587.456	0.0498528	0.157606	0.316312	0.751765	0.999771
Nfatc2	81.3823	0.598128	0.267618	2.23501	0.0254168	0.999771
Atp9a	1954.57	-0.0128811	0.157002	-0.0820444	0.934611	0.999771
Lrrcc1	248.047	0.154235	0.17933	0.860063	0.389754	0.999771
Zfp64	162.411	0.0142768	0.267268	0.0534174	0.957399	0.999771
E2f5	362.149	-0.0258485	0.151831	-0.170245	0.864818	0.999771
Car13	36.2551	-0.193265	0.451893	-0.427678	0.668886	0.999771
Car1	91.2913	-0.0677827	0.234563	-0.288975	0.772601	0.999771
Car3	13.9261	0.189757	0.536759	0.353524	0.723696	0.999771
Dok5	173.266	-0.0898831	0.190178	-0.472625	0.636481	0.999771
Car2	7299.54	-0.157289	0.122436	-1.28467	0.198908	0.999771
Psma7	932.143	-0.0156533	0.145524	-0.107565	0.914341	0.999771
Ntsr1	19.4487	0.12657	0.480772	0.263264	0.792347	0.999771
Mrgbp	125.945	-0.0300898	0.212787	-0.141408	0.887548	0.999771
Col9a3	302.12	0.119042	0.166194	0.716284	0.473816	0.999771
Gid8	377.917	-0.199851	0.147913	-1.35114	0.176652	0.999771
Nkain4	1285.53	-0.346083	0.149987	-2.30741	0.0210318	0.999771
Arfgap1	399.243	-0.0301893	0.146381	-0.206238	0.836605	0.999771
Chrna4	51.597	0.327817	0.308635	1.06215	0.288167	0.999771
Srms	18.3388	0.735461	0.466393	1.57691	0.114815	0.999771
Helz2	276.181	0.139469	0.193864	0.719419	0.471883	0.999771
Stmn3	1437.8	0.00681419	0.157102	0.0433744	0.965403	0.999771
Zgpat	157.467	-0.00980165	0.184955	-0.0529947	0.957736	0.999771
Zbtb46	159.002	-0.139128	0.191435	-0.726763	0.467371	0.999771
Oprl1	57.853	0.572526	0.27139	2.1096	0.0348924	0.999771
Pcmtd2	721.234	0.0444334	0.158504	0.28033	0.779224	0.999771
Raly	3.96375	-0.608965	1.00701	-0.604728	0.54536	0.999771
a	63.915	0.216381	0.265155	0.816056	0.414468	0.999771
Ahcy	32.8343	0.435369	0.348343	1.24983	0.211362	0.999771
Itch	999.004	0.0261115	0.13119	0.199035	0.842235	0.999771
Armc1	877.709	-0.041164	0.134858	-0.30524	0.760183	0.999771
Mtfr1	209.066	-0.38021	0.181426	-2.09567	0.0361112	0.999771
Map1lc3a	1472.56	-0.0294216	0.162787	-0.180736	0.856575	0.999771
Ggt7	314.408	0.139339	0.178893	0.778896	0.436041	0.999771
Acss2	1159.48	-0.0950371	0.140927	-0.674372	0.500075	0.999771
Gss	245.242	-0.199873	0.188234	-1.06183	0.288312	0.999771
Procr	77.0355	0.338998	0.289368	1.17151	0.241394	0.999771
Mmp24	276.888	0.0459804	0.203871	0.225536	0.821562	0.999771
Eif6	394.304	0.00622383	0.167802	0.0370904	0.970413	0.999771
Hps3	124.657	0.0794052	0.213234	0.372386	0.709605	0.999771
Nfs1	374.298	-0.0724019	0.147775	-0.489947	0.624172	0.999771
Rbm39	2395.34	0.181212	0.161685	1.12077	0.262385	0.999771
Epb41l1	5689.35	-0.0437389	0.141186	-0.309797	0.756715	0.999771
Aar2	399.821	-0.168342	0.148275	-1.13534	0.256233	0.999771
Tbl1xr1	603.269	-0.0946138	0.150683	-0.6279	0.53007	0.999771
Ndrg3	2346.31	-0.107949	0.105752	-1.02078	0.30736	0.999771
Dsn1	146.289	0.243003	0.197653	1.22944	0.218905	0.999771
Sla2	7.91788	0.572451	0.824992	0.693887	0.487753	0.999771
Rab5if	700.734	-0.0832087	0.13428	-0.619664	0.535479	0.999771
Samhd1	381.139	0.0665675	0.160722	0.414178	0.678744	0.999771
Rbl1	113.624	0.385835	0.206952	1.86437	0.0622704	0.999771
Rpn2	1811.39	-0.039911	0.127081	-0.314059	0.753476	0.999771
Ghrh	3.439	0.883016	1.06844	0.826455	0.408546	0.999771
Src	1419.92	0.0228798	0.154192	0.148385	0.882039	0.999771
Ctnnbl1	503.952	0.013405	0.12547	0.106838	0.914917	0.999771
Tti1	202.056	-0.267271	0.179648	-1.48775	0.136816	0.999771
Rprd1b	311.915	-0.0144737	0.155436	-0.0931173	0.92581	0.999771
Ralgapb	1067.94	-0.0680839	0.129878	-0.524214	0.60013	0.999771
Fam83d	41.2256	0.700702	0.347024	2.01917	0.0434693	0.999771
Dhx35	259.134	0.0506206	0.200046	0.253045	0.800234	0.999771
Ccn5	2.33003	-0.696055	1.32034	-0.527177	0.59807	0.999771
Skil	717.04	0.565642	0.167055	3.38595	0.000709311	0.264751
Slc2a10	102.381	-0.235719	0.208473	-1.13069	0.258185	0.999771
Zmat3	728.971	-0.158314	0.132172	-1.19779	0.231001	0.999771
Pik3ca	984.883	-0.124223	0.154839	-0.802272	0.422396	0.999771
Zfp639	258.284	0.130028	0.173588	0.74906	0.453821	0.999771
Mfn1	2372.8	-0.156885	0.133532	-1.17489	0.240039	0.999771
Gnb4	539.464	0.177905	0.133024	1.33739	0.181095	0.999771
Actl6a	276.738	0.137263	0.179872	0.763115	0.445395	0.999771
Ndufb5	1468.91	-0.074901	0.117156	-0.639326	0.522611	0.999771
Pex5l	2867.92	-0.129989	0.128232	-1.0137	0.310724	0.999771
Ccdc39	110.198	0.0921858	0.318743	0.289217	0.772416	0.999771
Ttc14	509.257	0.219449	0.254718	0.861537	0.388942	0.999771
Ncoa3	467.755	0.0672538	0.149583	0.449608	0.652993	0.999771
Dnajc19	221.777	-0.116975	0.195703	-0.597715	0.55003	0.999771
Fxr1	1179.25	-0.0480368	0.163294	-0.294174	0.768625	0.999771
Mecom	278.039	0.108389	0.174538	0.621004	0.534597	0.999771
Slc2a2	1.31338	-1.30846	1.84846	-0.707866	0.479028	0.999771
Tnik	1080.24	-0.0065211	0.16431	-0.0396879	0.968342	0.999771
Pld1	321.679	0.0197474	0.16361	0.120698	0.90393	0.999771
Nceh1	225.386	0.0829496	0.166013	0.499658	0.617316	0.999771
Ect2	79.065	0.645082	0.296137	2.17832	0.029382	0.999771
Lrrc34	12.9908	-0.104483	0.669173	-0.156138	0.875924	0.999771
Sec62	3251.15	-0.144533	0.130619	-1.10652	0.268501	0.999771
Dcun1d1	185.43	-0.165897	0.177093	-0.936782	0.348871	0.999771
Mccc1	638.355	-0.201664	0.151738	-1.32902	0.183841	0.999771
Acad9	347.418	-0.114327	0.158123	-0.723023	0.469666	0.999771
Anxa5	1954.13	-0.154829	0.112783	-1.3728	0.169815	0.999771
X1810062G17Rik	5.61368	-0.860786	0.78773	-1.09274	0.274507	0.999771
Exosc9	277.851	-0.0592975	0.172236	-0.344281	0.730635	0.999771
Ccna2	138.85	1.09738	0.286101	3.83565	0.000125233	0.12679
Trpc3	116.232	-0.0632687	0.225358	-0.280748	0.778904	0.999771
Il2	1.9747	-0.409502	1.53288	-0.267146	0.789357	0.999771
Spata5	116.357	0.0199739	0.209829	0.0951912	0.924163	0.999771
Slc7a11	2067.6	-0.180344	0.162382	-1.11062	0.266734	0.999771
Rab33b	593.178	-0.124723	0.136542	-0.913435	0.361014	0.999771
Cog6	504.264	-0.0579225	0.134191	-0.431643	0.666001	0.999771
Stoml3	20.001	-0.219733	0.702315	-0.312869	0.75438	0.999771
Ufm1	949.097	-0.169213	0.128865	-1.31311	0.189147	0.999771
Trpc4	62.1997	0.46475	0.343774	1.3519	0.176406	0.999771
Postn	31.0051	-0.572023	0.362346	-1.57867	0.114412	0.999771
Supt20	421.423	0.0746503	0.174872	0.426885	0.669463	0.999771
Exosc8	152.655	0.30099	0.194719	1.54576	0.122162	0.999771
Mbnl1	1056.44	-0.0046784	0.135889	-0.0344281	0.972536	0.999771
P2ry1	92.469	-0.434094	0.212417	-2.04359	0.0409941	0.999771
Dhx36	825.775	0.171703	0.14923	1.15059	0.2499	0.999771
Gfm1	652.699	-0.029478	0.147291	-0.200135	0.841375	0.999771
Mfsd1	772.136	0.0455042	0.125574	0.362371	0.717075	0.999771
Il12a	3.56792	-0.0312048	0.968146	-0.0322315	0.974287	0.999771
Ift80	424.228	-0.125778	0.151223	-0.831741	0.405555	0.999771
Kpna4	1135.41	0.020672	0.144267	0.143289	0.886062	0.999771
Ppm1l	583.473	0.162647	0.125295	1.29812	0.194247	0.999771
Nmd3	182.509	0.268281	0.176422	1.52067	0.128342	0.999771
Sis	4.10205	0.292178	1.07715	0.27125	0.786199	0.999771
Bche	375.799	-0.0876202	0.153637	-0.570306	0.56847	0.999771
Ccna1	3.83569	-0.0820428	1.04349	-0.0786233	0.937332	0.999771
Smad9	120.036	-0.198843	0.211697	-0.939282	0.347586	0.999771
Dclk1	5115.6	0.0819661	0.137839	0.594649	0.552078	0.999771
Nbea	1107.77	0.11894	0.144417	0.823587	0.410174	0.999771
Tm4sf1	1205.76	0.00640317	0.127564	0.0501956	0.959966	0.999771
Wwtr1	1530.11	0.0420832	0.129537	0.324875	0.745276	0.999771
Ppid	333.782	-0.0478456	0.174066	-0.27487	0.783416	0.999771
Pfn2	5371.29	0.0873062	0.115471	0.75609	0.449595	0.999771
Tsc22d2	505.213	0.463794	0.186279	2.48979	0.012782	0.999771
Serp1	1344.9	-0.0102812	0.129491	-0.0793969	0.936717	0.999771
Etfdh	834.536	-0.0900911	0.118764	-0.758573	0.448108	0.999771
Eif2a	612.743	0.117637	0.122048	0.96386	0.335116	0.999771
X4930579G24Rik	34.498	0.508147	0.376838	1.34845	0.177514	0.999771
Mme	32.9346	-0.0915988	0.366586	-0.24987	0.802688	0.999771
Slc33a1	418.178	-0.215153	0.173613	-1.23927	0.215246	0.999771
Gmps	428.761	-0.051471	0.148895	-0.345686	0.729579	0.999771
Vmn2r1	10.7746	1.38646	0.700773	1.97847	0.0478755	0.999771
Kcnab1	493.074	0.23772	0.169119	1.40564	0.159831	0.999771
Ssr3	2774.14	-0.0017162	0.114254	-0.015021	0.988015	0.999771
Ccnl1	700.748	0.520724	0.233013	2.23474	0.0254345	0.999771
Veph1	23.2417	0.72147	0.411093	1.75501	0.0792584	0.999771
Ptx3	6.46587	0.107004	0.76097	0.140616	0.888174	0.999771
Shox2	1.2515	0.54855	1.85678	0.295431	0.767665	0.999771
Serpini1	194.948	0.235585	0.181157	1.30045	0.193448	0.999771
Pdcd10	190.637	0.137415	0.190095	0.722873	0.469758	0.999771
Wnt2b	9.17562	1.21366	0.64204	1.89032	0.0587151	0.999771
Ptpn22	26.8181	0.504471	0.388928	1.29708	0.194604	0.999771
Dclre1b	98.1753	0.124397	0.228457	0.544509	0.586091	0.999771
Olfml3	80.5078	0.23198	0.224399	1.03378	0.301238	0.999771
Syt6	229.418	0.683608	0.230957	2.9599	0.0030774	0.632992
Nras	1841.88	-0.0397028	0.13556	-0.292881	0.769613	0.999771
Sike1	742.852	-0.103519	0.12592	-0.822101	0.41102	0.999771
Tspan2	5906.1	0.0610962	0.166939	0.36598	0.71438	0.999771
Ngf	6.56807	-0.619848	0.854655	-0.725261	0.468292	0.999771
Vangl1	134.426	-0.113411	0.226306	-0.501141	0.616272	0.999771
Casq2	181.084	0.00425612	0.198469	0.0214448	0.982891	0.999771
Cd2	7.36265	2.26285	0.855639	2.64464	0.00817787	0.999771
Ptgfrn	403.823	-0.203297	0.141669	-1.43502	0.151282	0.999771
Gdap2	217.786	0.0459573	0.165539	0.277621	0.781303	0.999771
Spag17	30.505	-0.471438	0.393902	-1.19684	0.231369	0.999771
Tbx15	46.5048	-0.286876	0.384843	-0.745437	0.456007	0.999771
Hmgcs2	691.272	0.0104628	0.123938	0.0844194	0.932723	0.999771
Notch2	661.894	0.0476229	0.124685	0.381944	0.702503	0.999771
Sec22b	659.515	-0.136397	0.127971	-1.06584	0.286495	0.999771
Prpf38b	548.284	-0.0012742	0.163566	-0.00779012	0.993784	0.999771
Stxbp3	683.269	-0.0196377	0.126554	-0.155172	0.876685	0.999771
Gpsm2	227.908	0.144301	0.171949	0.839208	0.401352	0.999771
Clcc1	449.808	-0.017924	0.131721	-0.136076	0.891762	0.999771
X1700013F07Rik	7.07595	0.596933	0.732302	0.815146	0.414989	0.999771
Sypl2	72.8743	-0.060827	0.265433	-0.229162	0.818743	0.999771
Ampd2	496.782	-0.0199366	0.169113	-0.117889	0.906155	0.999771
Gstm4	115.575	0.269721	0.213834	1.26135	0.207182	0.999771
Ahcyl1	14998.6	-0.218659	0.147172	-1.48573	0.13735	0.999771
Slc6a17	619.078	0.035166	0.183348	0.191799	0.847899	0.999771
Kcnc4	351.994	-0.305881	0.171551	-1.78303	0.0745811	0.999771
Slc16a4	259.041	0.0772711	0.150218	0.514393	0.606977	0.999771
Dram2	543.102	-0.0284782	0.14188	-0.20072	0.840918	0.999771
Dennd2d	7.41869	-0.600508	0.665201	-0.902746	0.366661	0.999771
Ddx20	87.4871	0.0908369	0.253484	0.358353	0.720079	0.999771
S100a11	71.5169	-0.0140216	0.26826	-0.0522688	0.958315	0.999771
Npr1	181.553	-0.12141	0.191798	-0.633009	0.526728	0.999771
Slc27a3	37.8424	0.305615	0.366211	0.834533	0.40398	0.999771
Ints3	512.033	-0.234621	0.151212	-1.55161	0.120756	0.999771
Rab13	282.284	-0.0626919	0.176153	-0.355895	0.72192	0.999771
Crtc2	277.343	0.0370028	0.158471	0.233499	0.815374	0.999771
Jtb	449.714	-0.0845745	0.137728	-0.614067	0.539171	0.999771
Creb3l4	11.1938	0.618925	0.644421	0.960436	0.336836	0.999771
Nup210l	14.2907	-0.590098	0.520945	-1.13275	0.257321	0.999771
Tpm3	599.272	0.172177	0.136601	1.26044	0.20751	0.999771
Hax1	54.8683	0.0557812	0.276565	0.201693	0.840157	0.999771
Il6ra	139.595	-0.236504	0.217794	-1.08591	0.277521	0.999771
Chrnb2	104.686	0.0380222	0.227113	0.167416	0.867043	0.999771
Adar	666.057	-0.0372179	0.144721	-0.257171	0.797047	0.999771
Pmvk	644.46	-0.00413801	0.137318	-0.0301344	0.97596	0.999771
Slc50a1	231.685	0.0149771	0.170767	0.0877051	0.930111	0.999771
Efna1	143.114	0.154874	0.24042	0.644183	0.519457	0.999771
Gask1b	72.873	-0.243914	0.267045	-0.913382	0.361042	0.999771
Tmem144	288.966	-0.161462	0.161187	-1.00171	0.316484	0.999771
Slc35a3	36.4194	0.146388	0.321614	0.455167	0.648989	0.999771
Sass6	76.1237	0.287248	0.238946	1.20215	0.229305	0.999771
Vcam1	2378.99	-0.256009	0.167159	-1.53153	0.125639	0.999771
Extl2	551.036	-0.0339994	0.139574	-0.243594	0.807545	0.999771
Olfm3	39.3288	0.117197	0.383033	0.305971	0.759627	0.999771
Col11a1	46.4136	0.429233	0.347343	1.23576	0.216548	0.999771
Neurog2	1.93314	0.435109	1.37925	0.315469	0.752405	0.999771
Larp7	194.752	0.137933	0.17086	0.807284	0.419503	0.999771
Ndst4	43.5332	-0.106136	0.408717	-0.25968	0.79511	0.999771
Ndst3	57.2202	-0.00799611	0.264122	-0.0302743	0.975848	0.999771
Prss12	37.7841	-0.778633	0.430534	-1.80853	0.0705243	0.999771
Rnpc3	135.777	0.186055	0.209607	0.88764	0.374735	0.999771
Cyp2u1	83.4534	-0.284902	0.248188	-1.14793	0.250998	0.999771
Hadh	1272.11	-0.105959	0.125778	-0.842431	0.399547	0.999771
Lef1	264.529	0.054372	0.162053	0.335519	0.737234	0.999771
Trim2	2092.26	0.0308292	0.145911	0.211288	0.832663	0.999771
Mcub	34.7019	-0.143423	0.441561	-0.324808	0.745326	0.999771
Tlr2	34.3152	-0.387358	0.38606	-1.00336	0.315686	0.999771
Sfrp2	11.9266	0.161852	0.601276	0.269181	0.787791	0.999771
Casp6	132.037	-0.129646	0.184721	-0.701846	0.482775	0.999771
Plrg1	317.292	0.160396	0.145459	1.10269	0.270163	0.999771
Pla2g12a	150.303	0.0335276	0.195812	0.171223	0.864048	0.999771
Lrat	11.7137	-0.956828	0.602216	-1.58885	0.112095	0.999771
Npy2r	9.67085	0.426264	0.651808	0.653972	0.51313	0.999771
Gucy1b1	764.493	0.10503	0.123514	0.850353	0.395129	0.999771
Snx7	114.567	-0.0412195	0.225908	-0.182461	0.855221	0.999771
Gar1	117.613	-0.0153616	0.198239	-0.0774902	0.938234	0.999771
Tdo2	8.79539	0.710161	0.691395	1.02714	0.304354	0.999771
Rrh	0.84726	1.82692	2.18482	0.836189	0.403049	0.999771
Ppa2	525.303	-0.190181	0.142239	-1.33705	0.181206	0.999771
Ctso	1945.79	-0.0911681	0.127801	-0.713362	0.475622	0.999771
Ints12	116.787	0.104662	0.217315	0.481613	0.630081	0.999771
Egf	19.229	0.974933	0.46779	2.08413	0.0371485	0.999771
Gstcd	127.068	-0.0247957	0.201408	-0.123112	0.902019	0.999771
Pdgfc	147.759	-0.323733	0.184545	-1.75422	0.0793935	0.999771
Glrb	1298.62	0.00612336	0.114272	0.0535859	0.957265	0.999771
Enpep	228.901	-0.0546733	0.162196	-0.337083	0.736055	0.999771
Alpk1	111.199	0.0624963	0.24276	0.25744	0.796839	0.999771
Aimp1	629.484	-0.100341	0.134953	-0.743527	0.457163	0.999771
Tbck	235.018	-0.00821739	0.158568	-0.0518226	0.95867	0.999771
Dkk2	22.5149	-0.321862	0.430983	-0.74681	0.455178	0.999771
Papss1	2014.77	-0.0365905	0.117785	-0.310656	0.756062	0.999771
Kcnq5	121.23	0.134167	0.284879	0.470962	0.637668	0.999771
Fubp1	902.279	0.174581	0.170845	1.02187	0.306843	0.999771
Dnajb4	632.706	-0.0148834	0.145033	-0.102621	0.918264	0.999771
Ptgfr	24.2733	0.538569	0.383517	1.40429	0.160233	0.999771
Ifi44	50.8192	-0.530244	0.273187	-1.94096	0.0522634	0.999771
Efna3	60.9689	-0.106959	0.319917	-0.334335	0.738127	0.999771
Efna4	15.9792	-0.143197	0.520149	-0.2753	0.783086	0.999771
Adam15	1053.32	-0.00867812	0.186312	-0.0465784	0.962849	0.999771
Zbtb7b	383.844	-0.298556	0.166821	-1.78968	0.0735058	0.999771
Cks1b	26.5708	0.429225	0.447352	0.959478	0.337318	0.999771
Thbs3	108.921	-0.251244	0.217492	-1.15519	0.248012	0.999771
Gba	292.851	-0.152752	0.15229	-1.00304	0.315843	0.999771
Scamp3	310.943	-0.00432516	0.163483	-0.0264562	0.978893	0.999771
Hcn3	45.1782	0.146769	0.373614	0.392835	0.694441	0.999771
Ash1l	1501.29	0.00321505	0.130244	0.0246848	0.980306	0.999771
Rit1	481.405	-0.167501	0.154649	-1.08311	0.278759	0.999771
Arhgef2	1069.49	0.0479573	0.131164	0.365629	0.714642	0.999771
Khdc4	513.253	0.00165549	0.147001	0.0112618	0.991015	0.999771
Lamtor2	746.518	-0.154902	0.141901	-1.09162	0.275002	0.999771
Lmna	555.68	0.621872	0.176933	3.51472	0.000440215	0.244775
Sema4a	497.971	0.107546	0.190217	0.565388	0.57181	0.999771
Pmf1	73.0708	0.358995	0.245202	1.46407	0.143174	0.999771
Iqgap3	45.3908	0.772453	0.36988	2.08839	0.0367628	0.999771
Gpatch4	294.761	-0.26437	0.158126	-1.67189	0.0945451	0.999771
Naxe	650.744	-0.0631613	0.148894	-0.424204	0.671417	0.999771
Sh2d2a	7.85533	0.209431	0.720046	0.290858	0.77116	0.999771
Pear1	232.713	0.14704	0.20637	0.712506	0.476151	0.999771
Cd1d1	42.6911	0.897985	0.351353	2.55579	0.0105947	0.999771
Dclk2	1184.42	0.362992	0.166109	2.18527	0.0288692	0.999771
Lrba	662.407	-0.0699679	0.142764	-0.490095	0.624066	0.999771
Rps3a1	559.784	-0.0606719	0.144062	-0.42115	0.673645	0.999771
Sh3d19	302.302	0.0926932	0.186078	0.498141	0.618384	0.999771
Gatb	225.811	-0.105389	0.156139	-0.674967	0.499697	0.999771
Fbxw7	550.991	0.00329282	0.148298	0.0222041	0.982285	0.999771
Fmo5	200.801	-0.114289	0.179943	-0.63514	0.525337	0.999771
Chd1l	232.838	-0.107662	0.186227	-0.57812	0.563183	0.999771
Acp6	94.6665	-0.0926696	0.229232	-0.40426	0.686021	0.999771
Gpr89	260.183	-0.0705509	0.169096	-0.417224	0.676514	0.999771
Rnf115	531.428	0.0049732	0.144223	0.0344826	0.972492	0.999771
Polr3c	236.95	-0.00243183	0.155671	-0.0156216	0.987536	0.999771
Nudt17	23.2432	-0.272741	0.399786	-0.682216	0.495102	0.999771
Pias3	241.23	-0.00896406	0.171614	-0.0522338	0.958342	0.999771
Polr3gl	247.856	-0.0417273	0.168071	-0.248271	0.803924	0.999771
Rprd2	363.13	0.0613726	0.149032	0.411809	0.680479	0.999771
Tars2	256.24	-0.0553651	0.157506	-0.35151	0.725206	0.999771
Ecm1	177.797	-0.161415	0.187578	-0.860522	0.389501	0.999771
Ctsk	76.8577	-0.321546	0.24437	-1.31582	0.188235	0.999771
Mettl14	271.554	-0.0828787	0.1551	-0.534355	0.593096	0.999771
Bnipl	1.823	-1.60376	1.5176	-1.05678	0.290612	0.999771
Myoz2	4.43029	2.35198	1.07547	2.18693	0.0287478	0.999771
Bcar3	607.284	-0.0941907	0.156251	-0.602815	0.546632	0.999771
Gclm	1424.83	-0.034061	0.125465	-0.271479	0.786023	0.999771
Abca4	17.6856	-0.502657	0.475471	-1.05718	0.290431	0.999771
Pip5k1a	284.45	-0.0217056	0.145167	-0.149521	0.881142	0.999771
Abcd3	2095.44	-0.0967218	0.131814	-0.733774	0.463087	0.999771
F3	1821.2	-0.0955862	0.137662	-0.694355	0.48746	0.999771
Tlcd4	970.647	-0.104848	0.184717	-0.567613	0.570298	0.999771
Rwdd3	28.3722	-0.281629	0.36743	-0.766482	0.44339	0.999771
Ptbp2	1277.81	0.230682	0.15379	1.49998	0.13362	0.999771
Snx27	2254.6	-0.0647997	0.125547	-0.516138	0.605758	0.999771
Celf3	573.992	0.209441	0.220168	0.951279	0.341463	0.999771
Adh5	1115.69	-0.0788786	0.118833	-0.663775	0.506834	0.999771
Riiad1	69.8847	0.113151	0.264959	0.427049	0.669343	0.999771
Mrpl9	603.331	-0.134707	0.147466	-0.913478	0.360991	0.999771
Oaz3	2.81513	2.75814	1.49514	1.84473	0.0650766	0.999771
Them4	324.679	-0.0711066	0.188109	-0.378007	0.705426	0.999771
Rap1gds1	2705.02	-0.0282741	0.10408	-0.271658	0.785885	0.999771
Rorc	68.5896	0.0429177	0.266888	0.160808	0.872245	0.999771
Tspan5	1074.06	-0.168188	0.11932	-1.40955	0.158671	0.999771
Eif4e	585.639	-0.0313963	0.139453	-0.225139	0.821871	0.999771
Mttp	164.873	0.173372	0.179349	0.966672	0.333708	0.999771
Dapp1	342.141	-0.0093275	0.182031	-0.0512413	0.959133	0.999771
Ppp3ca	5992.87	0.0504046	0.138949	0.362755	0.716788	0.999771
Nfkb1	389.114	0.154228	0.17316	0.890666	0.373109	0.999771
Manba	231.514	0.0922607	0.189366	0.487208	0.626111	0.999771
Cisd2	548.672	-0.00386238	0.140104	-0.027568	0.978007	0.999771
Bdh2	98.1061	-0.259954	0.307848	-0.844425	0.398432	0.999771
Tacr3	3.93717	-1.68928	1.04314	-1.61942	0.105357	0.999771
Wls	1251.94	-0.0276631	0.118931	-0.232598	0.816074	0.999771
Rpe65	175.278	0.322594	0.180291	1.7893	0.073567	0.999771
Depdc1a	3.29514	0.789553	1.42935	0.552388	0.580683	0.999771
Lrrc7	286.649	0.284701	0.196393	1.44965	0.147156	0.999771
Cth	209.612	-0.139791	0.224376	-0.623021	0.53327	0.999771
Zranb2	1103.2	-0.0409429	0.152568	-0.268359	0.788423	0.999771
Lrriq3	13.4604	-0.0325371	0.568628	-0.0572204	0.95437	0.999771
Adgrl2	498.634	-0.0388512	0.164933	-0.235557	0.813776	0.999771
Uox	15.7678	0.0921286	0.643934	0.143072	0.886234	0.999771
Rpf1	187.885	0.0783849	0.182593	0.429288	0.667714	0.999771
Spata1	48.4039	0.0528537	0.365131	0.144753	0.884906	0.999771
Ctbs	234.006	-0.142209	0.164841	-0.862706	0.388299	0.999771
Bcl10	300.308	-0.0846427	0.140945	-0.600536	0.548149	0.999771
Ddah1	8032.88	-0.0560202	0.132259	-0.423565	0.671883	0.999771
Ccn1	1114.71	0.408321	0.142133	2.87282	0.00406829	0.730837
Col24a1	3.82149	0.828104	0.989385	0.836989	0.402599	0.999771
Cryz	420.66	-0.186469	0.13253	-1.40699	0.159429	0.999771
Asph	955.946	-0.0535233	0.144018	-0.371642	0.71016	0.999771
Trp53inp1	437.336	0.121376	0.213343	0.568923	0.569408	0.999771
Ccne2	25.5018	0.671361	0.42552	1.57774	0.114625	0.999771
Gem	203.167	0.0549377	0.199249	0.275724	0.78276	0.999771
Cdh17	1.77208	-1.30969	1.70699	-0.767252	0.442932	0.999771
Cibar1	360.922	-0.0227285	0.159362	-0.142622	0.886589	0.999771
Pip4p2	764.394	-0.109938	0.121835	-0.902349	0.366871	0.999771
Calb1	277.69	0.097949	0.228249	0.429133	0.667827	0.999771
Decr1	1050.97	-0.0555615	0.166067	-0.334572	0.737948	0.999771
Nbn	225.259	-0.157305	0.1799	-0.874401	0.3819	0.999771
Mmp16	133.986	0.042386	0.234091	0.181066	0.856315	0.999771
Cpne3	681.411	-0.127331	0.158099	-0.805384	0.420598	0.999771
Rmdn1	126.295	-0.0705257	0.217358	-0.324468	0.745583	0.999771
Tmem68	196.644	-0.192502	0.171842	-1.12023	0.262618	0.999771
Tgs1	216.022	0.237807	0.210697	1.12867	0.259039	0.999771
Rps20	1257.84	-0.0614023	0.141571	-0.433721	0.664491	0.999771
Ubxn2b	560.979	0.0237048	0.140741	0.168429	0.866246	0.999771
Nsmaf	415.68	0.124113	0.167863	0.73937	0.459683	0.999771
Faxc	220.961	0.175707	0.176153	0.997468	0.318537	0.999771
Coq3	105.77	-0.173313	0.219733	-0.788743	0.430262	0.999771
Pnisr	1076.83	0.204691	0.239193	0.855758	0.392132	0.999771
Sdcbp	1835.12	0.0647957	0.124662	0.519773	0.603222	0.999771
Tstd3	106.178	-0.219863	0.205283	-1.07102	0.284159	0.999771
Ccnc	365.407	0.114017	0.199158	0.572496	0.566986	0.999771
Odf2l	168.964	0.238439	0.225187	1.05885	0.289667	0.999771
Fhl5	35.788	-0.555934	0.486321	-1.14314	0.25298	0.999771
Ndufaf4	250.723	-0.192231	0.211267	-0.909896	0.362877	0.999771
Spaca1	3.27829	1.07442	1.13624	0.94559	0.344358	0.999771
Lmo4	1264.72	0.0398069	0.138512	0.287391	0.773813	0.999771
Gbp3	337.939	-0.0170572	0.157969	-0.107978	0.914013	0.999771
Gbp2	248.02	-0.158945	0.166547	-0.954352	0.339906	0.999771
Gtf2b	233.125	-0.128387	0.164342	-0.781223	0.434672	0.999771
Pdlim5	1943.38	-0.0269706	0.152361	-0.177017	0.859495	0.999771
Rngtt	281.565	-0.173626	0.145085	-1.19672	0.231416	0.999771
Ube2j1	707.271	0.255288	0.141093	1.80936	0.0703957	0.999771
Rragd	1809.57	0.0294456	0.139502	0.211077	0.832827	0.999771
Gabrr1	3.66691	0.56619	1.16706	0.485143	0.627575	0.999771
Casp8ap2	193.108	0.146637	0.209169	0.701046	0.483274	0.999771
Map3k7	881.47	0.0319803	0.142578	0.224301	0.822523	0.999771
Epha7	35.9305	0.427934	0.3586	1.19334	0.232735	0.999771
Akirin2	625.464	-0.0898427	0.141117	-0.636653	0.524351	0.999771
Rars2	122.321	-0.0189951	0.209313	-0.0907495	0.927692	0.999771
Slc35a1	156.631	-0.0483093	0.190872	-0.253098	0.800192	0.999771
Cfap206	34.2479	0.234159	0.488476	0.479365	0.631679	0.999771
Smim8	214.747	-0.248703	0.170953	-1.45481	0.145723	0.999771
C9orf72	242.728	0.0256333	0.161599	0.158623	0.873966	0.999771
Aldob	4.97028	3.04768	1.16746	2.61053	0.0090403	0.999771
Rnf20	1237.89	-0.0414448	0.113794	-0.364208	0.715702	0.999771
Smc2	253.214	0.537766	0.220414	2.4398	0.0146954	0.999771
Polr1e	62.1846	-0.292407	0.251196	-1.16406	0.2444	0.999771
Exosc3	122.736	-0.0209302	0.199554	-0.104885	0.916467	0.999771
Stra6l	1.74526	0.123103	1.67173	0.0736382	0.941298	0.999771
Tmod1	669.521	0.106149	0.176096	0.602792	0.546647	0.999771
Xpa	164.996	0.164723	0.190023	0.866855	0.386021	0.999771
Ncbp1	483.827	-0.0258381	0.141036	-0.183203	0.854639	0.999771
Trmo	17.5967	0.255157	0.519629	0.491037	0.6234	0.999771
Anp32b	883.111	-0.0175947	0.135176	-0.130161	0.896439	0.999771
Nans	155.136	-0.0959199	0.182229	-0.526371	0.598631	0.999771
Coro2a	108.439	-0.267701	0.231813	-1.15482	0.248166	0.999771
Col15a1	59.7307	-0.0528717	0.275523	-0.191896	0.847824	0.999771
Nr4a3	321.554	0.594846	0.174741	3.40415	0.000663692	0.264751
Erp44	500.763	-0.00331202	0.149446	-0.022162	0.982319	0.999771
Invs	176.539	-0.00375401	0.182464	-0.0205739	0.983586	0.999771
Tex10	167.908	0.284758	0.24212	1.17611	0.239553	0.999771
Tmeff1	1136.11	0.0458481	0.141474	0.324075	0.745882	0.999771
Cavin4	16.287	0.871154	0.646773	1.34692	0.178005	0.999771
Brinp1	200.895	0.360555	0.175506	2.05438	0.0399388	0.999771
Fmn2	1817.6	-0.0985324	0.128762	-0.765228	0.444136	0.999771
Zfp618	64.9885	0.883462	0.356262	2.47981	0.0131453	0.999771
Slc44a5	51.7883	0.384594	0.297239	1.29389	0.195704	0.999771
Tnfsf8	33.0879	-0.221979	0.369541	-0.600687	0.548048	0.999771
Tnc	76.7617	0.328505	0.309441	1.06161	0.288415	0.999771
Txn1	612.27	-0.0822483	0.135143	-0.608602	0.542788	0.999771
Svep1	29.317	-0.359284	0.421669	-0.852054	0.394184	0.999771
Pappa	8.85002	0.843338	0.707063	1.19273	0.232974	0.999771
Astn2	360.893	-0.180843	0.232783	-0.776874	0.437233	0.999771
Ptgr1	42.2989	0.014715	0.314524	0.0467849	0.962685	0.999771
Ugcg	180.169	0.274127	0.179229	1.52948	0.126145	0.999771
Ptbp3	579.52	0.319654	0.162737	1.96423	0.049503	0.999771
Hsdl2	1671.11	-0.188088	0.148313	-1.26818	0.204732	0.999771
Snx30	622.724	0.047957	0.182051	0.263426	0.792222	0.999771
Zfp37	168.833	-0.0266859	0.180174	-0.148112	0.882254	0.999771
Wdr31	75.8113	-0.0928113	0.248815	-0.373013	0.709139	0.999771
Bspry	3.86247	0.605975	1.03877	0.583356	0.559654	0.999771
Alad	204.072	0.0611737	0.221713	0.275914	0.782614	0.999771
Pole3	526.629	-0.0397821	0.134184	-0.296474	0.766868	0.999771
Kdm4c	396.484	0.0224208	0.164978	0.135902	0.891899	0.999771
Dmac1	177.742	-0.0271285	0.17576	-0.154349	0.877334	0.999771
Ptprd	2509.14	0.076259	0.173447	0.439667	0.660178	0.999771
Mpdz	997.832	0.0277581	0.130211	0.213178	0.831188	0.999771
Zdhhc21	363.531	-0.031125	0.165002	-0.188634	0.850379	0.999771
Aco1	809.277	-0.203368	0.142878	-1.42337	0.154628	0.999771
Smim27	59.2789	-0.132127	0.266933	-0.494982	0.620613	0.999771
Smu1	698.137	0.000725738	0.126625	0.0057314	0.995427	0.999771
Dnaja1	678.338	0.142713	0.162385	0.878851	0.379482	0.999771
Aptx	343.929	-0.0899981	0.154189	-0.583685	0.559432	0.999771
Slc44a1	2803.36	0.0590888	0.128267	0.460669	0.645036	0.999771
B4galt1	192.139	0.181657	0.174373	1.04177	0.297518	0.999771
Fktn	997.328	-0.0188435	0.112817	-0.167027	0.867349	0.999771
Bag1	2637.91	0.0128546	0.129123	0.0995532	0.920699	0.999771
Tal2	5.59148	1.62771	0.963433	1.68949	0.091125	0.999771
Chmp5	2148.91	-0.138968	0.127267	-1.09194	0.27486	0.999771
Tmem38b	325.038	-0.199913	0.155062	-1.28925	0.197311	0.999771
Nfx1	576.914	0.100475	0.129307	0.777028	0.437142	0.999771
Rad23b	1248.7	-0.0136629	0.119786	-0.11406	0.90919	0.999771
Nol6	591.731	0.0165451	0.139088	0.118954	0.905312	0.999771
Elp1	431.404	0.192311	0.142036	1.35396	0.175749	0.999771
Ubap2	639.565	0.0913591	0.134511	0.679192	0.497016	0.999771
Epb41l4b	319.804	0.0399865	0.152508	0.262192	0.793173	0.999771
Dcaf12	880.718	-0.0927053	0.116099	-0.798503	0.424578	0.999771
Ubap1	499.846	-0.163943	0.134587	-1.21812	0.223179	0.999771
Kif24	21.2472	0.591813	0.466913	1.2675	0.204976	0.999771
Fam219a	1529.58	-0.0296023	0.137744	-0.214908	0.829839	0.999771
X1110017D15Rik	47.1647	0.237268	0.322194	0.736413	0.461479	0.999771
Nudt2	222.253	-0.095171	0.179288	-0.530826	0.595539	0.999771
Cntfr	1838.12	0.0171815	0.199017	0.0863319	0.931203	0.999771
Enho	1806.86	-0.239484	0.177736	-1.34741	0.177847	0.999771
Dctn3	657.323	-0.0159947	0.135031	-0.118452	0.905709	0.999771
X1700022I11Rik	5.47238	1.33537	0.87227	1.53091	0.125791	0.999771
Vcp	620.172	-0.0540401	0.122964	-0.439478	0.660315	0.999771
Fancg	77.9017	0.0152906	0.251716	0.0607455	0.951562	0.999771
Pigo	145.462	-0.116675	0.194484	-0.59992	0.54856	0.999771
Stoml2	387.57	-0.200524	0.190328	-1.05357	0.292079	0.999771
Unc13b	427.986	0.042764	0.148363	0.288239	0.773164	0.999771
Atp8b5	7.3789	0.234308	0.818087	0.286409	0.774565	0.999771
Tesk1	928.581	-0.0203348	0.179383	-0.11336	0.909745	0.999771
Cd72	4.86147	0.853162	0.940196	0.907429	0.36418	0.999771
Ccdc107	159.515	-0.0927581	0.184711	-0.502179	0.615542	0.999771
Car9	15.3639	0.803867	0.68452	1.17435	0.240255	0.999771
Tpm2	493.556	-0.181278	0.214976	-0.843247	0.39909	0.999771
Tln1	1660.95	-0.156509	0.135493	-1.15511	0.248046	0.999771
Creb3	313.61	0.0214469	0.150832	0.14219	0.88693	0.999771
Gba2	286.07	0.00694595	0.16138	0.0430409	0.965669	0.999771
Rgp1	576.561	-0.0659055	0.142928	-0.461109	0.64472	0.999771
Npr2	506.717	-0.0306639	0.163653	-0.187372	0.851369	0.999771
Hint2	190.896	-0.284528	0.197918	-1.43761	0.150546	0.999771
Spaar	96.0672	-0.357822	0.253393	-1.41212	0.157914	0.999771
Reck	561.391	0.0505371	0.181202	0.278899	0.780323	0.999771
Clta	1626.89	0.0481721	0.122975	0.391723	0.695263	0.999771
Gne	276.302	-0.170957	0.167805	-1.01879	0.308304	0.999771
Glipr2	193.092	-0.0372942	0.181205	-0.205813	0.836937	0.999771
Snapc3	218.704	0.0900524	0.203326	0.442897	0.65784	0.999771
Psip1	1243.93	0.183937	0.154462	1.19083	0.233721	0.999771
Bnc2	5.21872	0.63268	1.01288	0.624635	0.532211	0.999771
Sh3gl2	513.603	-0.103283	0.165858	-0.622721	0.533468	0.999771
Plin2	261.546	-0.143215	0.166985	-0.857649	0.391086	0.999771
Rps6	39.3125	0.123684	0.319286	0.387375	0.698478	0.999771
Mllt3	277.969	-0.107657	0.181655	-0.592648	0.553417	0.999771
Hacd4	75.8888	-0.0685632	0.251418	-0.272706	0.785079	0.999771
Usp24	1223.18	0.157585	0.121801	1.29379	0.195739	0.999771
Plpp3	13856.7	-0.0421975	0.129276	-0.326414	0.744111	0.999771
Prkaa2	172.308	0.163356	0.190823	0.856057	0.391966	0.999771
Dab1	1643.24	-0.0162772	0.108607	-0.149873	0.880865	0.999771
Slc35d1	251.249	-0.0011066	0.169457	-0.00653022	0.99479	0.999771
Mier1	886.961	-0.0427062	0.130734	-0.326666	0.743921	0.999771
Dynlt5	11.4213	0.137438	0.624535	0.220065	0.825821	0.999771
Sgip1	947.889	0.00205423	0.120023	0.0171153	0.986345	0.999771
Pde4b	1941.68	0.0594098	0.141393	0.420175	0.674357	0.999771
Ak4	817.19	-0.282	0.195467	-1.4427	0.149106	0.999771
Dnajc6	874.429	0.0194543	0.154257	0.126116	0.89964	0.999771
Jak1	1704.34	-0.066255	0.128367	-0.516138	0.605758	0.999771
Cachd1	441.078	-0.141401	0.168464	-0.839354	0.40127	0.999771
St3gal3	332.205	-0.0526853	0.149087	-0.353386	0.723799	0.999771
Artn	2.89237	-0.57169	1.32387	-0.431834	0.665862	0.999771
Dph2	77.5145	0.0408802	0.303699	0.134607	0.892922	0.999771
B4galt2	1013.83	-0.00491782	0.185881	-0.0264569	0.978893	0.999771
Slc6a9	1574.53	-0.319361	0.21427	-1.49047	0.136102	0.999771
Elavl4	253.286	0.38354	0.206228	1.85979	0.062915	0.999771
Itgb3bp	141.005	-0.0754372	0.236889	-0.318449	0.750144	0.999771
Atg4c	273.011	-0.196137	0.160952	-1.21861	0.222992	0.999771
Cdkn2c	130.449	0.256862	0.192197	1.33645	0.181403	0.999771
Eps15	6110.74	-0.0812358	0.148755	-0.546107	0.584993	0.999771
Angptl3	2.38108	-2.11828	1.32118	-1.60333	0.108863	0.999771
Ttc39a	3.26205	0.545119	1.02123	0.533787	0.593489	0.999771
Dock7	625.484	0.250282	0.182729	1.36969	0.170783	0.999771
Rnf11	3260.21	0.0351981	0.125659	0.280108	0.779395	0.999771
Calr4	57.7278	-0.0103213	0.360706	-0.0286142	0.977172	0.999771
Osbpl9	873.052	-0.0448983	0.141132	-0.318129	0.750387	0.999771
Usp1	345.195	0.0699987	0.152956	0.457638	0.647213	0.999771
Tm2d1	168.502	0.038518	0.203492	0.189285	0.849869	0.999771
Nfia	2162.3	-0.056645	0.158477	-0.357432	0.720768	0.999771
Txndc12	444.03	0.0227462	0.129818	0.175216	0.86091	0.999771
Btf3l4	119.792	0.389855	0.206828	1.88493	0.0594394	0.999771
Hook1	66.8625	0.0165139	0.268571	0.0614881	0.95097	0.999771
Fggy	180.416	-0.0854517	0.184882	-0.462196	0.643941	0.999771
Ift74	356.03	-0.114185	0.176236	-0.647907	0.517045	0.999771
Plaa	514.029	0.0896551	0.142415	0.629536	0.528998	0.999771
Caap1	86.6174	0.474348	0.239377	1.98159	0.0475249	0.999771
Pum1	981.572	0.0104742	0.129269	0.0810266	0.935421	0.999771
Laptm5	129.524	0.118243	0.193833	0.610024	0.541846	0.999771
Cc2d1b	299.84	-0.133821	0.154866	-0.864107	0.387529	0.999771
Pdpn	530.972	-0.148022	0.190316	-0.77777	0.436705	0.999771
Lrrc38	6.04432	-1.14693	0.74241	-1.54488	0.122376	0.999771
Orc1	8.18557	0.969031	0.690909	1.40255	0.160752	0.999771
Gpx7	80.0915	-0.0628919	0.243108	-0.258699	0.795867	0.999771
Tnfrsf1b	122.777	0.501518	0.235938	2.12563	0.0335339	0.999771
Podn	13.0471	-0.86806	0.552351	-1.57157	0.11605	0.999771
Echdc2	145.099	-0.00445401	0.20835	-0.0213775	0.982945	0.999771
Tnfrsf8	2.16012	-0.487525	1.36542	-0.357052	0.721053	0.999771
Scp2	121.39	-0.048236	0.252763	-0.190835	0.848655	0.999771
Cpt2	235.23	-0.105234	0.180758	-0.582184	0.560443	0.999771
Czib	401.213	-0.11667	0.148122	-0.787661	0.430895	0.999771
Magoh	232.103	0.0593795	0.173656	0.341938	0.732397	0.999771
Dmrtb1	5.93531	-0.219083	0.822673	-0.266307	0.790003	0.999771
Lrp8	1095.92	0.264564	0.135685	1.94983	0.0511961	0.999771
Ndc1	363.578	0.14547	0.170614	0.852622	0.393869	0.999771
Lrrc42	216.107	-0.159151	0.170113	-0.935564	0.349498	0.999771
Tmem59	3344.11	-0.107903	0.117988	-0.914522	0.360442	0.999771
Tceanc2	219.611	-0.149715	0.152937	-0.978928	0.327615	0.999771
Cyb5rl	68.2992	-0.139098	0.259137	-0.536775	0.591423	0.999771
Mrpl37	306.522	-0.0219005	0.17669	-0.123949	0.901356	0.999771
Col9a2	63.1467	-0.13821	0.29862	-0.462828	0.643488	0.999771
Exo5	78.6826	-0.486212	0.239611	-2.02917	0.0424411	0.999771
Dyrk2	295.817	-0.00360302	0.151961	-0.0237102	0.981084	0.999771
Kcnq4	84.2081	0.327352	0.235676	1.38899	0.164836	0.999771
Ctps	329.633	0.178813	0.140585	1.27191	0.203404	0.999771
Hivep3	574.947	-0.0349531	0.147371	-0.237177	0.812519	0.999771
Ppcs	33.7999	0.184514	0.36091	0.511246	0.609179	0.999771
Ccdc30	74.9191	0.329517	0.291914	1.12882	0.258976	0.999771
Ybx1	1733.8	0.0761865	0.116636	0.653201	0.513627	0.999771
P3h1	96.2474	-0.133169	0.24513	-0.54326	0.586951	0.999771
Svbp	356.02	0.00407926	0.154139	0.0264648	0.978887	0.999771
Ermap	52.5863	0.430301	0.313973	1.3705	0.17053	0.999771
Slc2a1	5660.77	-0.12005	0.192216	-0.624557	0.532262	0.999771
Rragc	881.613	0.00270829	0.116957	0.0231563	0.981526	0.999771
Mycbp	84.6715	-0.140085	0.227691	-0.61524	0.538396	0.999771
Ndufs5	202.12	-0.020941	0.196681	-0.106472	0.915208	0.999771
Macf1	7809.59	0.0380364	0.14385	0.264417	0.791458	0.999771
Ppie	196.921	0.101599	0.173197	0.58661	0.557465	0.999771
Trit1	111.588	0.148996	0.211451	0.704636	0.481037	0.999771
Mycl	204.767	0.376789	0.175985	2.14103	0.0322713	0.999771
Mfsd2a	830.431	-0.0499684	0.151338	-0.330176	0.741267	0.999771
Cap1	2051.14	-0.0380593	0.118175	-0.322059	0.747408	0.999771
Ppt1	1524.72	-0.0804904	0.120634	-0.667226	0.504628	0.999771
Epha8	12.0658	1.31649	0.632916	2.08004	0.0375222	0.999771
Ephb2	82.2998	0.630642	0.293832	2.14627	0.0318514	0.999771
Eloa	471.55	-0.0284445	0.12599	-0.225768	0.821382	0.999771
Pithd1	614.384	-0.115469	0.128355	-0.899605	0.36833	0.999771
Lypla2	411.771	0.0628281	0.190889	0.329135	0.742054	0.999771
Gale	61.3213	0.120466	0.284558	0.423343	0.672045	0.999771
Hmgcl	323.877	-0.0631072	0.202661	-0.311392	0.755502	0.999771
Fuca1	663.941	-0.130354	0.163026	-0.79959	0.423948	0.999771
Pnrc2	1340.04	-0.067721	0.144363	-0.469101	0.638997	0.999771
Srsf10	452.328	0.24305	0.213268	1.13965	0.254433	0.999771
Rnf220	1865.34	-0.0881598	0.134197	-0.656945	0.511217	0.999771
Kif2c	32.5934	0.991596	0.392407	2.52696	0.0115055	0.999771
Plk3	162.616	0.432492	0.297269	1.45489	0.1457	0.999771
Ptch2	18.0846	-0.648192	0.669156	-0.968671	0.33271	0.999771
Eif2b3	122.343	-0.220565	0.213923	-1.03105	0.302519	0.999771
Urod	417.505	0.0150386	0.14969	0.100465	0.919975	0.999771
Mutyh	18.8286	0.771439	0.47795	1.61406	0.106514	0.999771
Toe1	115.157	-0.0972484	0.194717	-0.499434	0.617473	0.999771
Ccdc163	55.0023	0.347376	0.344764	1.00758	0.313658	0.999771
Mmachc	151.819	-0.201564	0.20674	-0.974962	0.329579	0.999771
Prdx1	1993.95	0.00779684	0.12978	0.0600774	0.952094	0.999771
Akr1a1	3332.69	-0.0154649	0.114673	-0.134861	0.892722	0.999771
Nasp	419.902	0.534813	0.176544	3.02934	0.00245088	0.596215
Ipp	152.282	0.0744316	0.178916	0.416014	0.6774	0.999771
Pik3r3	614.657	-0.148158	0.13947	-1.06229	0.288103	0.999771
Pomgnt1	796.248	-0.0905255	0.149116	-0.607079	0.543798	0.999771
Lurap1	459.638	-0.068032	0.139357	-0.488185	0.625419	0.999771
Rad54l	35.2876	0.766115	0.389934	1.96473	0.0494456	0.999771
Lrrc41	353.699	-0.146958	0.143253	-1.02586	0.304957	0.999771
Nsun4	168.861	-0.165373	0.177525	-0.931545	0.351572	0.999771
Mknk1	276.35	0.0289688	0.161912	0.178917	0.858003	0.999771
Mob3c	58.3974	0.333854	0.281998	1.18389	0.236457	0.999771
Atpaf1	132.031	0.180118	0.194625	0.925461	0.354726	0.999771
Cyp4b1	2.17149	0.624349	1.30722	0.477618	0.632922	0.999771
Pdzk1ip1	3.89358	-0.0402205	1.05169	-0.0382436	0.969493	0.999771
Tal1	89.8566	-0.0619597	0.217132	-0.285355	0.775372	0.999771
Stil	42.3371	1.00212	0.39106	2.56258	0.0103898	0.999771
Cmpk1	867.634	-0.0468353	0.157905	-0.296604	0.766769	0.999771
Ebna1bp2	436.21	0.0195892	0.146635	0.133592	0.893725	0.999771
Cfap57	20.0566	-0.44715	0.48575	-0.920536	0.357293	0.999771
Mrto4	99.5003	-0.0402549	0.231781	-0.173677	0.86212	0.999771
Akr7a5	294.1	-0.124787	0.206504	-0.604283	0.545656	0.999771
Slc66a1	108.53	-0.12817	0.273174	-0.46919	0.638934	0.999771
Capzb	2392	-0.028582	0.108457	-0.263533	0.79214	0.999771
Htr6	51.5654	0.359248	0.364307	0.986114	0.324077	0.999771
Pla2g2c	4.14558	-1.68376	1.17276	-1.43572	0.151081	0.999771
Vwa5b1	90.6908	-0.219561	0.339691	-0.646355	0.518049	0.999771
Cda	3.67571	-0.638471	0.947926	-0.673545	0.500601	0.999771
Pink1	12012.1	-0.195879	0.130013	-1.50661	0.13191	0.999771
Ddost	777.875	-0.040618	0.166441	-0.244038	0.807201	0.999771
Kif17	144.636	0.195698	0.231881	0.84396	0.398692	0.999771
Hp1bp3	2623.92	0.0111047	0.102526	0.108311	0.913749	0.999771
Eif4g3	2193.13	0.0270254	0.105298	0.256656	0.797444	0.999771
Hspg2	722.312	-0.0565621	0.189061	-0.299175	0.764807	0.999771
Alpl	658.443	0.0730041	0.184429	0.395839	0.692224	0.999771
Ptpn12	685.274	0.144019	0.139137	1.03509	0.300629	0.999771
Zcchc17	682.716	-0.151766	0.13133	-1.15561	0.247842	0.999771
Fabp3	66.7182	0.2525	0.27656	0.913003	0.361241	0.999771
Tinagl1	584.702	-0.287518	0.17547	-1.63856	0.101306	0.999771
Hcrtr1	8.50604	-0.766195	0.652749	-1.1738	0.240476	0.999771
Pef1	490.163	0.00630082	0.181508	0.0347138	0.972308	0.999771
Sema3c	866.121	-0.0712092	0.155222	-0.458758	0.646408	0.999771
Adgrb2	2207.65	-0.0525251	0.179253	-0.293023	0.769505	0.999771
Spocd1	3.60479	0.741086	1.02317	0.724302	0.46888	0.999771
Hpca	2649.51	0.133886	0.21121	0.633901	0.526146	0.999771
Ptp4a2	3437.46	-0.0474037	0.133621	-0.354762	0.722768	0.999771
Azin2	234.446	-0.22746	0.188314	-1.20787	0.227096	0.999771
Khdrbs1	1042.97	0.193008	0.130925	1.4742	0.140429	0.999771
Ak2	316.592	-0.0306793	0.144363	-0.212514	0.831706	0.999771
Rnf19b	252.777	0.0760653	0.173486	0.438451	0.661059	0.999771
A3galt2	6.26721	-0.404527	0.738923	-0.547455	0.584066	0.999771
Ccdc28b	262.11	-0.158734	0.185967	-0.853559	0.39335	0.999771
Phc2	1034.8	0.0212926	0.17228	0.123593	0.901638	0.999771
Tmem234	873.056	0.00767375	0.145516	0.0527347	0.957943	0.999771
Eif3i	875.292	-0.0968825	0.125095	-0.774475	0.43865	0.999771
Zfp362	352.939	0.0434889	0.163245	0.266403	0.789929	0.999771
Hdac1	173.323	-0.0822521	0.194895	-0.422033	0.673001	0.999771
Stpg1	38.0177	-0.259018	0.339751	-0.762375	0.445836	0.999771
Nipal3	592.409	-0.0746209	0.163809	-0.455537	0.648723	0.999771
Csmd2	198.854	0.179186	0.202148	0.88641	0.375397	0.999771
Zbtb8a	36.87	0.72378	0.342095	2.11573	0.0343678	0.999771
Srrm1	882.797	0.188485	0.143969	1.30921	0.190464	0.999771
Yars	627.252	0.097487	0.121357	0.803307	0.421797	0.999771
CK137956	4.48036	0.336712	0.856707	0.39303	0.694297	0.999771
Sfpq	2016.73	0.143444	0.136739	1.04903	0.294163	0.999771
Syf2	1165.13	-0.103526	0.120029	-0.862505	0.38841	0.999771
Tmem50a	1000.82	-0.0427535	0.122866	-0.347969	0.727863	0.999771
Rhd	1.0523	2.15628	2.05571	1.04892	0.294215	0.999771
Maco1	561.874	0.275922	0.160746	1.71651	0.0860684	0.999771
AU040320	535.85	0.0433476	0.138674	0.312587	0.754594	0.999771
Stmn1	291.477	0.0541676	0.174763	0.309949	0.7566	0.999771
Ncdn	5758.99	0.0342562	0.21252	0.16119	0.871944	0.999771
Slc30a2	1.16297	-1.98305	1.8258	-1.08613	0.277422	0.999771
Psmb2	633.756	-0.132671	0.134852	-0.983827	0.325201	0.999771
Extl1	276.729	-0.340191	0.175163	-1.94214	0.0521204	0.999771
Zfp593	82.8574	0.0623902	0.277372	0.224933	0.822031	0.999771
Cnksr1	4.9661	-0.298907	0.847346	-0.352757	0.724271	0.999771
Ago3	645.126	0.00129682	0.150233	0.00863203	0.993113	0.999771
Sh3bgrl3	540.214	-0.00876529	0.174347	-0.050275	0.959903	0.999771
Tekt2	7.46387	-0.460595	0.705724	-0.652655	0.513979	0.999771
Trappc3	590.907	-0.0867036	0.132609	-0.65383	0.513221	0.999771
Gpn2	75.1345	0.0988681	0.229237	0.431293	0.666255	0.999771
Map7d1	2429.64	-0.0699469	0.168874	-0.414197	0.67873	0.999771
Gpatch3	41.8877	0.510839	0.316855	1.61222	0.106915	0.999771
Nudc	994.522	-0.11543	0.165166	-0.698872	0.484632	0.999771
Slc9a1	273.706	0.110153	0.173393	0.635281	0.525245	0.999771
Tmem222	603.619	-0.0660479	0.180308	-0.366306	0.714137	0.999771
Csf3r	9.17518	-0.322247	0.668157	-0.482292	0.629599	0.999771
Sytl1	2.04506	0.169964	1.36496	0.124519	0.900904	0.999771
Mrps15	360.524	-0.0911363	0.143421	-0.635446	0.525137	0.999771
Map3k6	59.3847	0.362343	0.330924	1.09494	0.273541	0.999771
Meaf6	642.163	0.0991856	0.132605	0.747977	0.454474	0.999771
Hgf	99.4515	0.284123	0.241515	1.17642	0.239429	0.999771
Cd164l2	69.0182	-0.15599	0.260641	-0.598486	0.549516	0.999771
Wasf2	764.708	0.00824511	0.126464	0.0651972	0.948017	0.999771
Gnl2	346.856	-0.0540303	0.143703	-0.375987	0.706927	0.999771
Rspo1	45.1108	0.204764	0.316336	0.647297	0.51744	0.999771
Cdca8	66.3406	0.8552	0.35559	2.40502	0.0161718	0.999771
Fgr	3.29981	0.470964	1.23255	0.382105	0.702384	0.999771
Epha10	75.1036	0.238657	0.256272	0.931265	0.351716	0.999771
Fam76a	465.384	0.130466	0.144304	0.904104	0.36594	0.999771
Stx12	1494.43	-0.0671961	0.112918	-0.59509	0.551783	0.999771
Ppp1r8	361.775	-0.119512	0.164124	-0.728178	0.466505	0.999771
Sema3a	18.2137	0.382183	0.471316	0.810885	0.417432	0.999771
Rpa2	217.002	-0.0848972	0.1704	-0.498221	0.618328	0.999771
Smpdl3b	14.5409	0.385973	0.494748	0.780141	0.435308	0.999771
Eya3	279.3	-0.153872	0.165647	-0.928915	0.352933	0.999771
Yrdc	134.364	0.544314	0.205724	2.64585	0.00814865	0.999771
Mtf1	466.039	-0.169653	0.145086	-1.16933	0.242273	0.999771
Sesn2	109.06	0.178808	0.226945	0.787889	0.430761	0.999771
Inpp5b	414.969	-0.0994034	0.131035	-0.758603	0.44809	0.999771
Rcc1	133.743	0.231796	0.200302	1.15723	0.247178	0.999771
Trnau1ap	232.566	0.0487305	0.153703	0.317044	0.751211	0.999771
Taf12	167.423	-0.0800586	0.181968	-0.439961	0.659966	0.999771
Gmeb1	233.381	0.189907	0.165614	1.14669	0.251511	0.999771
Sf3a3	260.55	0.0625435	0.163384	0.3828	0.701868	0.999771
Epb41	410.253	0.147775	0.152156	0.971209	0.331444	0.999771
Utp11	234.144	-0.177064	0.171917	-1.02994	0.303037	0.999771
Ptpru	136.675	-0.00754623	0.232314	-0.0324829	0.974087	0.999771
Mecr	191.533	-0.191149	0.171829	-1.11244	0.265949	0.999771
Srsf4	1061.83	0.0741432	0.120783	0.613853	0.539313	0.999771
Casp9	286.923	-0.113639	0.155496	-0.73082	0.464889	0.999771
Plekhm2	3508.7	-0.0767653	0.138315	-0.555004	0.578892	0.999771
Arhgef19	875.391	-0.0994077	0.189582	-0.524351	0.600034	0.999771
Fbxo42	261.94	0.0448635	0.176758	0.253813	0.79964	0.999771
Necap2	1038.46	-0.0842088	0.141898	-0.593444	0.552884	0.999771
Cdk14	1246.23	-0.111786	0.132797	-0.841778	0.399912	0.999771
Padi2	1011.93	-0.159816	0.135227	-1.18184	0.237271	0.999771
Kcnab2	3238.72	-0.00397107	0.181331	-0.0218996	0.982528	0.999771
Psmc2	724.329	-0.196366	0.131723	-1.49075	0.136026	0.999771
Xrcc2	131.002	-0.141809	0.211118	-0.671706	0.501771	0.999771
Rpl22	2166.28	-0.0325932	0.112971	-0.28851	0.772957	0.999771
Acot7	873.753	-0.0978088	0.171788	-0.569359	0.569112	0.999771
Espn	14.8193	-0.279844	0.507117	-0.551834	0.581062	0.999771
Prkag2	489.426	-0.03964	0.139672	-0.283808	0.776557	0.999771
Rheb	1296.98	-0.0520656	0.114155	-0.456095	0.648321	0.999771
Nol9	139.107	0.00841081	0.199891	0.0420769	0.966437	0.999771
Smarcd3	1172.03	0.0125028	0.154035	0.0811684	0.935308	0.999771
Tas1r1	0.990197	-0.746273	1.99598	-0.373887	0.708488	0.999771
Zbtb48	58.8325	0.197663	0.263664	0.749677	0.453449	0.999771
Abcf2	691.026	-0.12409	0.150052	-0.82698	0.408249	0.999771
Nub1	925.156	-0.0340242	0.11594	-0.293464	0.769167	0.999771
Tmub1	107.595	0.0601925	0.289236	0.208109	0.835144	0.999771
Fastk	712.386	-0.00495968	0.182493	-0.0271773	0.978318	0.999771
Ube4b	671.146	-0.0409265	0.125038	-0.327312	0.743432	0.999771
Pgd	469.398	-0.0111445	0.136387	-0.0817124	0.934875	0.999771
Slc4a2	958.002	-0.0827043	0.174376	-0.474287	0.635295	0.999771
Park7	1438.36	-0.154469	0.126025	-1.2257	0.220313	0.999771
Tnfrsf9	5.72052	0.540461	0.781821	0.691285	0.489387	0.999771
Errfi1	668.52	-0.013704	0.173893	-0.0788073	0.937186	0.999771
Cdk5	693.724	-0.123974	0.150903	-0.821553	0.411331	0.999771
Abcb1b	129.678	-0.10194	0.20365	-0.500566	0.616677	0.999771
Cort	9.77941	0.613485	0.624351	0.982595	0.325807	0.999771
Abcb8	507.22	-0.021087	0.174094	-0.121124	0.903592	0.999771
Dffa	167.291	-0.0963205	0.178771	-0.538791	0.590031	0.999771
Pex14	264.729	0.06775	0.175542	0.385948	0.699535	0.999771
Slc2a5	8.05463	0.442083	0.773923	0.571223	0.567848	0.999771
Casz1	19.5749	0.0862386	0.459107	0.18784	0.851002	0.999771
Nos3	778.269	-0.0242329	0.182808	-0.132559	0.894542	0.999771
Masp2	2.61358	-0.580188	1.17273	-0.494731	0.62079	0.999771
H6pd	84.2785	-0.184576	0.274874	-0.671491	0.501908	0.999771
Slc25a33	649.835	-0.145843	0.166278	-0.877101	0.380432	0.999771
Klhl7	827.754	0.184029	0.156534	1.17565	0.239736	0.999771
Ctnnbip1	1146.61	-0.0340336	0.134887	-0.252312	0.8008	0.999771
Angptl7	1.64223	0.0599926	1.49995	0.0399963	0.968096	0.999771
Lzic	199.416	0.0457326	0.170874	0.267639	0.788977	0.999771
Mtor	913.293	0.0111993	0.126971	0.0882037	0.929715	0.999771
Nmnat1	52.6366	0.0780047	0.275298	0.283346	0.776911	0.999771
Fam126a	621.473	0.129504	0.147536	0.877779	0.380064	0.999771
Rbp7	1.10034	-0.446203	1.76611	-0.252648	0.800541	0.999771
Tomm7	949.719	-0.0921501	0.155134	-0.594002	0.552511	0.999771
Rint1	171.76	-0.216509	0.16582	-1.30569	0.191658	0.999771
Fbxo44	1071.76	-0.0817757	0.147692	-0.553692	0.579789	0.999771
Mad2l2	211.137	0.146465	0.203718	0.718962	0.472164	0.999771
Kmt2e	1222.93	0.160142	0.139164	1.15075	0.249837	0.999771
Draxin	84.0375	0.614854	0.314517	1.95492	0.0505928	0.999771
Agtrap	484.974	-0.230609	0.164135	-1.405	0.160021	0.999771
Mthfr	166.179	0.434778	0.194811	2.23179	0.0256288	0.999771
Orc5	162.276	-0.140978	0.190668	-0.739387	0.459672	0.999771
Dnajc2	220.812	-0.234932	0.237133	-0.990718	0.321823	0.999771
Slc26a5	6.38509	-0.475294	0.959858	-0.495171	0.620479	0.999771
Clcn6	993.934	0.0190191	0.133334	0.142643	0.886573	0.999771
Pmpcb	718.366	-0.0821682	0.14163	-0.58016	0.561806	0.999771
Mfn2	2132.64	-0.0848728	0.113869	-0.745354	0.456058	0.999771
Miip	96.8979	0.549424	0.241626	2.27386	0.0229744	0.999771
Trp73	15.7546	-0.0288779	0.667193	-0.0432826	0.965476	0.999771
Dffb	43.8838	-0.147925	0.333068	-0.444129	0.656949	0.999771
Lrrc47	372.875	0.0746889	0.157921	0.47295	0.636249	0.999771
Wrap73	122.811	-0.0989405	0.226886	-0.436081	0.662778	0.999771
Tprgl	2772.84	-0.0763923	0.117996	-0.647414	0.517364	0.999771
Arhgef16	11.6212	0.00082715	0.596525	0.00138661	0.998894	0.999771
Acap3	843.534	0.0167143	0.177316	0.0942628	0.9249	0.999771
Ints11	222.3	-0.0767927	0.164076	-0.46803	0.639763	0.999771
Atad3a	193.173	0.118943	0.194693	0.610928	0.541247	0.999771
Ssu72	503.742	-0.210724	0.146995	-1.43354	0.151703	0.999771
Pex10	74.3601	-0.168177	0.291503	-0.576929	0.563988	0.999771
Rer1	989.896	-0.0522681	0.12679	-0.41224	0.680163	0.999771
Morn1	84.2459	-0.287921	0.25846	-1.11399	0.265283	0.999771
Ski	1923.69	0.0492003	0.136577	0.360239	0.718668	0.999771
Prkcz	1559.39	-0.0626014	0.172236	-0.363462	0.71626	0.999771
Gabrd	168.731	0.171729	0.256316	0.669991	0.502864	0.999771
Plch2	274.547	0.0118767	0.290771	0.0408455	0.967419	0.999771
Pank4	192.759	-0.00538768	0.17864	-0.0301595	0.97594	0.999771
Prxl2b	1613.94	-0.099432	0.169666	-0.586045	0.557845	0.999771
Mib2	509.954	-0.139524	0.188241	-0.741197	0.458574	0.999771
Mmp23	4.0696	-1.13872	0.933447	-1.21991	0.222499	0.999771
Cdk11b	1146.15	-0.0400625	0.12228	-0.32763	0.743192	0.999771
Nadk	1513.06	-0.0948848	0.130492	-0.72713	0.467146	0.999771
Gnb1	8881.98	-0.036673	0.112294	-0.326581	0.743985	0.999771
Mrpl20	449.645	-0.0758931	0.147415	-0.514826	0.606675	0.999771
Ccnl2	640.02	0.24765	0.206555	1.19895	0.230546	0.999771
Mxra8	197.3	0.0582004	0.186223	0.31253	0.754638	0.999771
Dvl1	883.126	-0.0169526	0.172403	-0.0983313	0.921669	0.999771
Tas1r3	5.87653	-0.151322	0.797195	-0.189818	0.849451	0.999771
Cptp	104.301	-0.0603758	0.213787	-0.282412	0.777628	0.999771
Ttll10	2.428	1.30489	1.27051	1.02706	0.304392	0.999771
Tnfrsf4	4.79576	0.513065	0.955823	0.536778	0.591421	0.999771
Sdf4	2606.49	-0.0996195	0.109587	-0.909045	0.363327	0.999771
Bst1	13.6434	-0.327853	0.592535	-0.553306	0.580054	0.999771
Cd38	311.774	-0.297288	0.228945	-1.29852	0.19411	0.999771
Prom1	1274.61	0.00770115	0.124063	0.0620744	0.950504	0.999771
Kcnip4	127.259	0.142327	0.21809	0.652608	0.514009	0.999771
X5730480H06Rik	130.552	0.233988	0.22708	1.03042	0.302812	0.999771
Adgra3	572.046	-0.0155019	0.128333	-0.120794	0.903854	0.999771
Sorcs2	1081.05	-0.160345	0.185756	-0.863199	0.388028	0.999771
Afap1	359.208	-0.0738219	0.146679	-0.503288	0.614762	0.999771
Ablim2	1008.89	0.0886302	0.162854	0.544231	0.586282	0.999771
Htra3	176.182	0.0327696	0.181449	0.1806	0.856682	0.999771
Trmt44	29.9482	-0.0992554	0.35069	-0.283029	0.777155	0.999771
Acox3	385.055	0.104702	0.156892	0.667351	0.504548	0.999771
Rgs12	975.328	-0.0483965	0.141421	-0.342214	0.73219	0.999771
Hgfac	1.78505	-1.09816	1.36114	-0.806794	0.419785	0.999771
Lrpap1	1224.41	-0.0282581	0.117373	-0.240754	0.809746	0.999771
Htt	506.419	0.0877862	0.147926	0.593448	0.552881	0.999771
Add1	5443.36	6.72711e-05	0.115602	0.000581922	0.999536	0.999784
Pcdh7	880.718	-0.011235	0.163924	-0.0685377	0.945358	0.999771
Rnf4	745.895	-0.0435328	0.134913	-0.322672	0.746944	0.999771
Nelfa	144.006	0.0711349	0.188789	0.376796	0.706325	0.999771
Man2b2	417.478	-0.101339	0.189369	-0.53514	0.592553	0.999771
Ppp2r2c	8258.59	-0.0617509	0.156572	-0.394394	0.69329	0.999771
Crmp1	525.302	0.36629	0.194594	1.88233	0.0597916	0.999771
Evc	265.961	-0.0768467	0.175137	-0.43878	0.660821	0.999771
Stk32b	24.6314	-0.23089	0.464319	-0.497266	0.619001	0.999771
Stx18	274.042	-0.2189	0.166596	-1.31395	0.188861	0.999771
Nsg1	908.534	0.105091	0.144055	0.72952	0.465683	0.999771
Zbtb49	82.8907	0.215781	0.306619	0.703743	0.481593	0.999771
Rab28	858.475	-0.134	0.134682	-0.994937	0.319767	0.999771
Rnf32	54.206	-0.277816	0.303711	-0.914738	0.360329	0.999771
Dnajb6	208.274	-0.0538715	0.208546	-0.25832	0.79616	0.999771
Plb1	8.40375	0.315887	0.743157	0.425061	0.670792	0.999771
Fosl2	944.298	0.266407	0.156744	1.69963	0.0892007	0.999771
Rbks	56.2486	0.241489	0.289068	0.835404	0.40349	0.999771
Slc4a1ap	251.68	-0.184611	0.163971	-1.12588	0.260218	0.999771
Eif2b4	277.669	-0.223214	0.198387	-1.12515	0.260527	0.999771
Snx17	906.896	-0.16638	0.149046	-1.1163	0.264293	0.999771
Ppm1g	525.252	-0.0975102	0.130844	-0.745242	0.456125	0.999771
Nrbp1	735.935	-0.0274488	0.12898	-0.212814	0.831472	0.999771
Krtcap3	1.67838	-0.0137283	1.59313	-0.0086172	0.993125	0.999771
Slc30a3	93.6943	-0.0511229	0.250632	-0.203975	0.838373	0.999771
Ociad1	2159.19	-0.0565602	0.11156	-0.506993	0.61216	0.999771
Ociad2	447.877	0.128553	0.192586	0.667508	0.504448	0.999771
Cwh43	15.7559	-0.0793636	0.477424	-0.166233	0.867974	0.999771
Spata18	30.9036	0.25253	0.539888	0.467745	0.639967	0.999771
Sgcb	1282.89	-0.0289607	0.111488	-0.259764	0.795046	0.999771
Cgref1	133.997	0.15878	0.260259	0.610083	0.541807	0.999771
Khk	136.887	-0.00763395	0.218693	-0.0349071	0.972154	0.999771
Emilin1	78.4125	-0.371558	0.269778	-1.37727	0.168428	0.999771
Agbl5	103.244	0.0446633	0.251371	0.177679	0.858975	0.999771
Mapre3	686.024	-0.031768	0.14253	-0.222887	0.823623	0.999771
Ppargc1a	575.577	-0.00738716	0.153393	-0.0481585	0.96159	0.999771
Dpysl5	378.714	0.639802	0.247043	2.58984	0.00960195	0.999771
Dhx15	1131.92	0.138103	0.138967	0.993781	0.32033	0.999771
Pgm2	213.654	0.0875343	0.160854	0.544184	0.586315	0.999771
Sepsecs	279.072	-0.133547	0.153027	-0.872702	0.382826	0.999771
Tbc1d1	331.402	0.201263	0.142698	1.41042	0.158417	0.999771
Slc35f6	377.754	0.0356836	0.161824	0.220509	0.825475	0.999771
Anapc4	501.48	0.0111197	0.134408	0.0827304	0.934066	0.999771
Cenpa	74.5958	0.698561	0.322759	2.16434	0.0304381	0.999771
Klf3	871.036	0.192706	0.118688	1.62364	0.104452	0.999771
Zcchc4	105.076	0.0848404	0.22334	0.379871	0.704041	0.999771
Fam166c	16.7244	-0.266889	0.568373	-0.469566	0.638665	0.999771
Fam114a1	232.219	-0.159746	0.152986	-1.04419	0.296397	0.999771
Pi4k2b	84.166	-0.0883429	0.279755	-0.315787	0.752164	0.999771
Sel1l3	177.243	0.176142	0.220879	0.797461	0.425184	0.999771
D5Ertd579e	679.598	-0.0368076	0.176486	-0.208558	0.834793	0.999771
Rfc1	766.308	-0.025484	0.136698	-0.186425	0.852112	0.999771
Tbc1d14	1140.18	-0.0422927	0.113693	-0.37199	0.7099	0.999771
Cckar	1.12048	-0.445528	1.89318	-0.235333	0.813951	0.999771
Tada2b	336.876	0.0168751	0.157002	0.107483	0.914406	0.999771
Grpel1	456.917	-0.0661591	0.137313	-0.481811	0.62994	0.999771
Lias	343.312	-0.0643756	0.152978	-0.420817	0.673889	0.999771
Ugdh	439.02	0.0650436	0.127807	0.50892	0.610808	0.999771
Pds5a	614.456	0.107969	0.145024	0.744487	0.456582	0.999771
Ube2k	1186.57	-0.0782302	0.132808	-0.589047	0.55583	0.999771
Rhoh	4.85191	-0.0260341	0.868117	-0.0299891	0.976076	0.999771
Chrna9	1.12126	1.19663	1.88618	0.634419	0.525807	0.999771
Nsun7	75.7006	0.147743	0.264637	0.558284	0.576651	0.999771
Apbb2	578	-0.107826	0.149043	-0.723459	0.469398	0.999771
Guf1	304.878	0.0373572	0.171092	0.218346	0.827159	0.999771
Gnpda2	434.174	-0.127059	0.135348	-0.938757	0.347856	0.999771
Gabra4	302.166	-0.0753756	0.159286	-0.473208	0.636064	0.999771
Gabrb1	2086.38	0.0379496	0.144926	0.261855	0.793433	0.999771
Commd8	710.703	-0.105494	0.149786	-0.704299	0.481247	0.999771
Tec	76.2041	0.443674	0.3116	1.42386	0.154487	0.999771
Slc10a4	10.4857	0.0952114	0.56791	0.167652	0.866857	0.999771
Slc30a9	2753.97	-0.0969931	0.118974	-0.815245	0.414932	0.999771
Uchl1	1173.59	0.123959	0.157752	0.785785	0.431993	0.999771
Fip1l1	858.417	-0.0836568	0.134673	-0.621185	0.534478	0.999771
Lnx1	137.975	0.0249395	0.187852	0.132762	0.894382	0.999771
Chic2	313.638	0.315737	0.166632	1.89482	0.0581169	0.999771
Pdgfra	1410.78	0.612874	0.185539	3.3032	0.000955874	0.303714
Srd5a3	130.867	-0.0484073	0.212477	-0.227823	0.819784	0.999771
Tmem165	402.337	-0.0192734	0.135631	-0.142101	0.887	0.999771
Clock	792.625	-0.0073605	0.148159	-0.0496796	0.960378	0.999771
Epha5	259.728	0.0875195	0.167073	0.523841	0.600389	0.999771
Ppat	119.854	-0.0318544	0.231099	-0.137839	0.890368	0.999771
Paics	1776.62	-0.0739242	0.112334	-0.658075	0.51049	0.999771
Thegl	2.55149	0.632859	1.20033	0.527239	0.598028	0.999771
Rest	150.337	0.027029	0.196031	0.137881	0.890334	0.999771
Polr2b	753.943	-0.0309877	0.142397	-0.217615	0.827729	0.999771
Cenpc1	230.835	0.128032	0.183784	0.696646	0.486024	0.999771
Stap1	3.65533	-0.232983	1.04125	-0.223753	0.82295	0.999771
Pigg	255.102	0.130986	0.150095	0.872687	0.382834	0.999771
Dr1	365.196	0.0829622	0.166028	0.499689	0.617294	0.999771
Mtf2	252.832	0.434406	0.223239	1.94592	0.0516643	0.999771
Sult1b1	0.846682	1.81352	2.16106	0.839181	0.401368	0.999771
Dipk1a	182.642	-0.0330128	0.165262	-0.199761	0.841668	0.999771
Gfi1	1.18524	2.36818	1.97201	1.2009	0.22979	0.999771
Glmn	141.253	0.505006	0.236712	2.13342	0.0328906	0.999771
Brdt	191.581	0.022355	0.198269	0.112751	0.910228	0.999771
Cdc7	49.4511	0.561838	0.378315	1.48511	0.137516	0.999771
Tgfbr3	254.087	0.0888672	0.16261	0.546507	0.584718	0.999771
Zfp326	394.484	0.239889	0.165605	1.44856	0.147459	0.999771
Rufy3	1308.91	0.058355	0.116621	0.500381	0.616807	0.999771
Abcg3	19.6924	0.330571	0.461922	0.715643	0.474212	0.999771
Spp1	75.0046	-0.629153	0.339441	-1.8535	0.0638109	0.999771
Dmp1	260.062	-0.0865414	0.183582	-0.471404	0.637352	0.999771
Sparcl1	81402	-0.170177	0.159432	-1.06739	0.285795	0.999771
Nudt9	912.927	-0.228336	0.131559	-1.73562	0.0826314	0.999771
Hsd17b11	1296.72	-0.132998	0.132691	-1.00232	0.316191	0.999771
Klhl8	189.982	0.0194223	0.179211	0.108377	0.913697	0.999771
Aff1	586.035	0.112729	0.147561	0.763944	0.4449	0.999771
Gpat3	10.0648	-0.169461	0.687846	-0.246365	0.8054	0.999771
Coq2	867.019	-0.0293807	0.124133	-0.236687	0.8129	0.999771
Slc10a6	3.8337	0.153453	1.03747	0.147911	0.882413	0.999771
Plac8	3.44118	0.396874	1.06904	0.371244	0.710456	0.999771
Enoph1	553.218	0.0125672	0.158841	0.0791177	0.936939	0.999771
Hnrnpdl	1549.32	0.327578	0.157579	2.07881	0.0376348	0.999771
Cds1	90.5244	0.149635	0.283234	0.528309	0.597285	0.999771
Prkg2	165.342	-0.0446807	0.210812	-0.211945	0.83215	0.999771
Bmp3	9.71399	-0.613286	0.616653	-0.99454	0.31996	0.999771
Fgf5	1.51154	-0.715303	1.72469	-0.414744	0.678329	0.999771
Antxr2	52.5285	0.5588	0.296436	1.88506	0.0594217	0.999771
Crybb1	40.6815	0.605341	0.342056	1.76971	0.0767753	0.999771
Tpst2	288.51	0.0516837	0.18572	0.278289	0.780791	0.999771
Tfip11	281.679	-0.0683173	0.18484	-0.369602	0.711679	0.999771
Srrd	143.336	0.103639	0.194252	0.533531	0.593666	0.999771
Asphd2	835.74	0.0201411	0.190537	0.105707	0.915815	0.999771
Crybb3	13.6438	0.29308	0.537829	0.544932	0.5858	0.999771
Tesc	275.889	0.207691	0.224668	0.924434	0.35526	0.999771
Nos1	268.617	-0.0936484	0.174093	-0.53792	0.590632	0.999771
Rfc5	45.527	0.204009	0.307183	0.664131	0.506606	0.999771
Wsb2	3342.87	-0.0868956	0.145761	-0.596151	0.551075	0.999771
Dck	178.61	0.199646	0.170425	1.17146	0.241415	0.999771
Rassf6	2.65548	0.345441	1.31524	0.262645	0.792824	0.999771
Cxcl5	5.16183	-1.57294	1.04847	-1.50022	0.133557	0.999771
Ppbp	4.78879	-0.46182	0.936784	-0.492985	0.622024	0.999771
Pf4	12.2405	0.658782	0.678273	0.971263	0.331417	0.999771
Mthfd2l	241.382	0.0678841	0.173419	0.391445	0.695468	0.999771
Areg	0.95646	-0.00249776	1.88	-0.0013286	0.99894	0.999771
Cxcl1	123.391	-0.519788	0.261087	-1.99086	0.0464967	0.999771
Shroom3	69.7212	-0.130645	0.287995	-0.453636	0.650091	0.999771
X2010109A12Rik	1.77808	2.00004	1.68791	1.18492	0.236047	0.999771
Ccng2	478.414	0.231341	0.155456	1.48815	0.136712	0.999771
Gtf2h3	171.787	-0.02802	0.205273	-0.136502	0.891425	0.999771
Eif2b1	233.893	-0.0723615	0.179001	-0.404251	0.686028	0.999771
Ddx55	139.643	0.174283	0.192914	0.903424	0.366301	0.999771
Tmed2	152.788	0.0202583	0.209951	0.0964908	0.923131	0.999771
Rilpl1	395.941	-0.2058	0.168456	-1.22168	0.221829	0.999771
Cdk2ap1	174.773	-0.0487286	0.193787	-0.251455	0.801463	0.999771
Rchy1	519.208	0.0238408	0.129831	0.18363	0.854304	0.999771
Rilpl2	151.497	-0.0377417	0.23168	-0.162904	0.870594	0.999771
Snrnp35	138.79	0.0764382	0.189977	0.402356	0.687422	0.999771
Cdkl2	200.09	-0.0489601	0.195304	-0.250687	0.802056	0.999771
Arl6ip4	306.608	-0.13759	0.145391	-0.946351	0.34397	0.999771
G3bp2	1502.9	-0.0114729	0.109487	-0.104787	0.916544	0.999771
Pitpnm2	1442.2	-0.0145142	0.194069	-0.0747889	0.940383	0.999771
Uso1	1042.79	-0.0142925	0.128112	-0.111563	0.91117	0.999771
Abcb9	445.94	-0.256868	0.196923	-1.3044	0.192096	0.999771
Ppef2	7.03896	0.193665	0.76423	0.253412	0.79995	0.999771
Naaa	1159.08	0.0337247	0.17525	0.192437	0.8474	0.999771
Kntc1	52.4131	0.849892	0.435884	1.94981	0.0511984	0.999771
Sdad1	161.713	0.135954	0.215049	0.632198	0.527257	0.999771
Slc15a4	273.277	0.0112415	0.161663	0.0695362	0.944563	0.999771
Ajm1	523.247	0.0995908	0.188939	0.527107	0.59812	0.999771
Rimbp2	263.835	0.039533	0.207425	0.19059	0.848847	0.999771
Rsrc2	815.475	0.165098	0.163399	1.0104	0.312306	0.999771
Scarb2	3837.27	0.0135742	0.11436	0.118697	0.905515	0.999771
Zcchc8	254.594	0.06417	0.172366	0.37229	0.709677	0.999771
Stx2	358.622	-0.0899236	0.141135	-0.637147	0.524029	0.999771
Ran	503.086	-0.030287	0.127446	-0.237647	0.812155	0.999771
Nipsnap2	1188.2	-0.00883009	0.109365	-0.0807396	0.935649	0.999771
Diablo	71.5014	-0.49769	0.249239	-1.99684	0.0458422	0.999771
Vps33a	709.965	0.110344	0.127839	0.863152	0.388054	0.999771
Mmp17	318.615	-0.0032744	0.232247	-0.0140988	0.988751	0.999771
Bcl7a	538.17	-0.0384616	0.140471	-0.273805	0.784234	0.999771
Sfswap	460.751	0.190318	0.161718	1.17685	0.239254	0.999771
Psmd9	338.845	-0.131174	0.167357	-0.7838	0.433158	0.999771
Wdr66	80.4232	0.383853	0.400181	0.959199	0.337458	0.999771
Psph	641.479	-0.0883123	0.132702	-0.665496	0.505734	0.999771
Cct6a	1404.65	-0.00411676	0.130342	-0.0315843	0.974804	0.999771
Rhof	80.4586	0.27013	0.331219	0.815564	0.414749	0.999771
Pramel27	0.562122	-0.412781	2.45516	-0.168128	0.866482	0.999771
Tmem116	23.6661	0.668722	0.414887	1.61182	0.107002	0.999771
Mapkapk5	6.2465	0.443513	0.7453	0.59508	0.55179	0.999771
Aldh2	3310.89	-0.199546	0.164271	-1.21474	0.224465	0.999771
Acad10	43.6165	0.26257	0.289861	0.90585	0.365015	0.999771
Brap	611.337	-0.00722826	0.139064	-0.0519781	0.958546	0.999771
Fam168a	3854.58	-0.0261914	0.109027	-0.240229	0.810153	0.999771
Vps29	1123.18	-0.0988666	0.122268	-0.808609	0.41874	0.999771
Fam216a	253.34	-0.0446799	0.14748	-0.302954	0.761925	0.999771
Gpn3	156.342	-0.00477113	0.197981	-0.0240989	0.980774	0.999771
Arpc3	894.417	-0.0878859	0.131263	-0.66954	0.503151	0.999771
Anapc7	298.428	0.0910018	0.163184	0.557664	0.577074	0.999771
Atp2a2	6405.49	-0.0623436	0.115823	-0.538268	0.590392	0.999771
P2rx7	222.876	-0.0277758	0.180105	-0.15422	0.877436	0.999771
Ift81	300.062	0.000844674	0.162725	0.00519081	0.995858	0.999771
P2rx4	134.745	-0.261738	0.195871	-1.33627	0.18146	0.999771
Camkk2	990.058	0.0482302	0.198311	0.243205	0.807846	0.999771
Anapc5	1849.4	0.0355925	0.124051	0.286919	0.774175	0.999771
Rnf34	528.707	-0.0627341	0.143142	-0.438265	0.661194	0.999771
Kdm2b	178.275	0.204876	0.174978	1.17086	0.241654	0.999771
Morn3	12.3869	0.155339	0.69946	0.222084	0.824248	0.999771
Ncor2	1301.27	0.0571693	0.17246	0.331493	0.740272	0.999771
Dhx37	149.906	0.410097	0.222239	1.8453	0.0649945	0.999771
Aacs	298.874	0.273147	0.195315	1.3985	0.161964	0.999771
Anxa3	454.163	-0.13371	0.174746	-0.765166	0.444173	0.999771
Mrpl1	188.389	0.0198752	0.175762	0.11308	0.909967	0.999771
Mfsd7a	23.6128	-0.0561395	0.388405	-0.144539	0.885075	0.999771
Pxmp2	265.849	-0.0509927	0.1705	-0.299078	0.76488	0.999771
Pgam5	393.06	-0.0574989	0.144982	-0.396593	0.691667	0.999771
Ankle2	436.577	0.0285394	0.146808	0.1944	0.845863	0.999771
Golga3	569.281	-0.030277	0.144315	-0.209798	0.833826	0.999771
Ddx51	118.727	0.253135	0.222398	1.13821	0.255034	0.999771
Ep400	830.741	0.0902037	0.118846	0.758997	0.447854	0.999771
Pus1	97.9588	0.103258	0.26998	0.382466	0.702116	0.999771
Ulk1	577.614	0.076946	0.158145	0.486553	0.626575	0.999771
Prkab1	226.936	0.209438	0.167777	1.24831	0.211918	0.999771
Cit	806.502	-0.253458	0.134361	-1.8864	0.0592414	0.999771
Rab35	887.055	-0.126053	0.133866	-0.941634	0.34638	0.999771
Chek2	42.626	0.212142	0.301221	0.704272	0.481263	0.999771
Sirt4	80.1409	0.225881	0.258111	0.875132	0.381502	0.999771
Pxn	559.584	0.148157	0.163605	0.905576	0.365161	0.999771
Ccr9	8.49386	-0.249643	0.778195	-0.320797	0.748364	0.999771
St7	160.615	0.336541	0.215305	1.56309	0.118031	0.999771
Triap1	129.696	-0.373705	0.215623	-1.73314	0.0830712	0.999771
Gatc	297.374	-0.0143202	0.142524	-0.100476	0.919967	0.999771
Srsf9	380.056	-0.120922	0.142091	-0.851018	0.394759	0.999771
Cabp1	515.895	-0.00602536	0.210928	-0.0285659	0.977211	0.999771
Acads	351.149	-0.00775288	0.178441	-0.043448	0.965344	0.999771
Uncx	1.09147	-0.405393	1.79144	-0.226294	0.820973	0.999771
Ints1	663.772	0.17098	0.179173	0.954269	0.339947	0.999771
Sppl3	395.897	0.157389	0.137542	1.1443	0.252499	0.999771
Psmg3	1.88664	0.816932	1.47424	0.554136	0.579486	0.999771
Tes	88.9724	0.177889	0.244987	0.726114	0.467769	0.999771
Mad1l1	267.418	0.0894958	0.155352	0.576083	0.564559	0.999771
Mrm2	68.8764	-0.25793	0.257649	-1.00109	0.316783	0.999771
X2210016L21Rik	578.626	0.0266442	0.139784	0.19061	0.848831	0.999771
Snx8	287.098	-0.160887	0.1636	-0.983414	0.325404	0.999771
Oasl2	169.068	-0.137323	0.203456	-0.674951	0.499707	0.999771
Foxp2	152.703	0.348403	0.213861	1.62911	0.103289	0.999771
Tmem168	248.241	-0.0468599	0.164517	-0.284832	0.775773	0.999771
Lfng	754.838	-0.0493628	0.156864	-0.314685	0.753001	0.999771
Tmem106b	2071.38	-0.0341853	0.134015	-0.255085	0.798657	0.999771
Mmab	335.383	-0.000756374	0.145849	-0.00518599	0.995862	0.999771
Radil	40.8836	0.246082	0.376781	0.653118	0.51368	0.999771
Ube3b	1682.17	0.0294977	0.152583	0.193323	0.846706	0.999771
Wipi2	1290.76	-0.116002	0.112806	-1.02833	0.303792	0.999771
Actb	9239.3	0.110625	0.1107	0.99932	0.31764	0.999771
Fscn1	1445.73	0.221988	0.192582	1.15269	0.249037	0.999771
Zfp12	183.757	-0.134796	0.16445	-0.819679	0.412399	0.999771
Ung	21.5141	0.531595	0.560722	0.948056	0.343101	0.999771
Usp30	517.959	-0.0757495	0.172272	-0.439709	0.660148	0.999771
Rbm19	124.497	0.240941	0.228448	1.05469	0.291568	0.999771
Sdsl	121.021	-0.208958	0.232857	-0.897367	0.369523	0.999771
Sds	9.88277	-0.0775079	0.636315	-0.121808	0.903051	0.999771
Plbd2	452.342	-0.0442815	0.209693	-0.211173	0.832753	0.999771
Ddx54	510.644	-0.0572333	0.184622	-0.310003	0.756559	0.999771
Rita1	162.036	0.0620978	0.217628	0.285339	0.775384	0.999771
Iqcd	10.2478	-0.298279	0.577095	-0.516862	0.605252	0.999771
Rasal1	272.624	0.108958	0.22816	0.47755	0.63297	0.999771
Dtx1	841.44	-0.161827	0.180878	-0.894677	0.37096	0.999771
Ankrd61	3.33116	-0.245006	1.09938	-0.22286	0.823645	0.999771
Rph3a	5645.84	-0.0663193	0.144304	-0.459582	0.645816	0.999771
Aimp2	149.43	0.0686937	0.230765	0.297678	0.765949	0.999771
Eif2ak1	690.045	-0.0396917	0.126484	-0.313809	0.753666	0.999771
Rpl6	374.337	-0.042715	0.159353	-0.268053	0.788659	0.999771
Erp29	661.339	-0.0764687	0.126262	-0.605635	0.544757	0.999771
Ccz1	463.626	0.0607701	0.152622	0.398173	0.690502	0.999771
Arpc1a	1942.83	-0.0664081	0.130156	-0.510221	0.609896	0.999771
Arpc1b	431.17	-0.0515078	0.148711	-0.346363	0.72907	0.999771
Pdap1	943.344	-0.0569046	0.116231	-0.489582	0.62443	0.999771
Ptcd1	171.64	0.103725	0.22979	0.451388	0.65171	0.999771
Cpsf4	119.927	-0.06095	0.221258	-0.27547	0.782955	0.999771
Zkscan14	50.5364	-0.418929	0.315309	-1.32863	0.18397	0.999771
Phf14	678.854	0.0586018	0.160521	0.365073	0.715057	0.999771
Ndufa4	2285.98	-0.1042	0.133163	-0.7825	0.433921	0.999771
Rnf6	360.037	-0.0570165	0.154037	-0.370147	0.711273	0.999771
Cdk8	2378.86	-0.802729	0.427324	-1.8785	0.0603124	0.999771
Wasf3	4797.82	-0.124328	0.125973	-0.986936	0.323674	0.999771
Glcci1	1.72155	-0.42368	1.51397	-0.279847	0.779595	0.999771
Usp12	530.277	0.0882128	0.138314	0.637771	0.523623	0.999771
Rasl11a	88.6538	-0.367113	0.235285	-1.56029	0.118692	0.999771
Polr1d	327.515	-0.0586394	0.162627	-0.360577	0.718416	0.999771
Pan3	454.446	0.236536	0.181904	1.30034	0.193486	0.999771
Flt1	6651.09	0.0219048	0.127186	0.172227	0.863259	0.999771
Pomp	1293.72	-0.0566805	0.130583	-0.434056	0.664247	0.999771
Slc46a3	178.651	0.0485825	0.184388	0.26348	0.792181	0.999771
Mtus2	118.689	-0.180745	0.208983	-0.864879	0.387105	0.999771
N4bp2l2	459.98	0.105151	0.16147	0.651208	0.514912	0.999771
Hsph1	1592.28	0.0802217	0.145476	0.551442	0.581331	0.999771
Wdr95	10.5337	-0.558768	0.616902	-0.905764	0.365061	0.999771
Medag	11.6717	0.0713528	0.728736	0.0979132	0.922001	0.999771
Tex26	6.89311	1.17695	1.01636	1.158	0.246863	0.999771
Col1a2	530.012	-0.231148	0.183461	-1.25993	0.207694	0.999771
Tfpi2	8.46768	-0.399071	0.615548	-0.648317	0.51678	0.999771
Tspan12	1328.64	-0.0563157	0.129485	-0.434921	0.66362	0.999771
Ing3	213.715	0.135593	0.189218	0.716595	0.473624	0.999771
Wnt16	2.61735	-0.581307	1.12965	-0.514592	0.606838	0.999771
Fam3c	673.529	0.0628864	0.134045	0.469143	0.638968	0.999771
Auts2	629.418	-0.0212463	0.153808	-0.138135	0.890133	0.999771
Limk1	402.425	-0.0759186	0.151325	-0.501694	0.615883	0.999771
Eln	691.295	-0.282602	0.3963	-0.713101	0.475783	0.999771
Pot1a	232.709	0.142244	0.171415	0.829823	0.406639	0.999771
Bcl7b	453.051	-0.0810786	0.15384	-0.527031	0.598172	0.999771
Wasl	838.407	-0.030826	0.126387	-0.243902	0.807307	0.999771
Cul1	1106.94	0.0406563	0.130854	0.310701	0.756028	0.999771
Ezh2	250.26	0.340088	0.215366	1.57912	0.114309	0.999771
Aass	354.342	-0.15982	0.153949	-1.03813	0.299207	0.999771
Ssc4d	6.77289	-0.400505	0.759593	-0.527263	0.598011	0.999771
Rbm28	636.905	-0.100037	0.14395	-0.694945	0.48709	0.999771
Lrwd1	122.274	0.000729079	0.227367	0.00320662	0.997441	0.999771
Cux1	1564.75	-0.0591509	0.116941	-0.50582	0.612983	0.999771
Gcc1	301.813	-0.139661	0.146793	-0.951409	0.341397	0.999771
Ephb4	342.806	-0.0327977	0.181253	-0.18095	0.856407	0.999771
Epo	5.76902	-0.181581	0.767746	-0.236512	0.813035	0.999771
Actl6b	264.406	0.0725519	0.193698	0.374562	0.707986	0.999771
Gnb2	2.5326	-0.74745	1.43497	-0.520883	0.602448	0.999771
Gigyf1	390.769	-0.0673906	0.186957	-0.360461	0.718502	0.999771
Tfr2	22.8632	0.202267	0.485451	0.416658	0.676928	0.999771
Pcolce	116.612	-0.112926	0.203962	-0.553663	0.579809	0.999771
Gm20605	5.16788	-0.872057	0.842137	-1.03553	0.300422	0.999771
Agfg2	269.894	-0.0267278	0.171558	-0.155794	0.876195	0.999771
Tsc22d4	3846.67	-0.169172	0.163385	-1.03542	0.300473	0.999771
Ppp1r35	114.687	0.0510421	0.290684	0.175593	0.860614	0.999771
Mepce	347.269	0.032425	0.141499	0.229153	0.81875	0.999771
Cyp3a13	16.0593	0.543723	0.55769	0.974956	0.329582	0.999771
Zkscan1	323.296	-0.064275	0.163282	-0.393645	0.693843	0.999771
Mcm7	204.926	0.21975	0.197759	1.1112	0.266484	0.999771
Tpk1	65.1686	0.259995	0.248895	1.0446	0.296208	0.999771
Asns	185.434	0.361672	0.205544	1.75959	0.0784779	0.999771
Dlx6	68.6604	0.504447	0.318502	1.58381	0.113237	0.999771
Dlx5	96.7217	1.00901	0.330756	3.05063	0.00228363	0.58414
Dync1i1	155.913	0.138749	0.26004	0.533568	0.593641	0.999771
Pon3	42.0704	-0.0672938	0.348654	-0.19301	0.846951	0.999771
Cald1	1841.43	-0.0557646	0.175958	-0.31692	0.751304	0.999771
Akr1b8	15.5516	-0.202161	0.48691	-0.415191	0.678002	0.999771
Exoc4	949.388	0.0878808	0.124589	0.705365	0.480583	0.999771
Plxna4	380.112	0.217934	0.180232	1.20919	0.226591	0.999771
Calu	2567.33	0.020695	0.120622	0.171568	0.863777	0.999771
Ccdc136	444.477	-0.0801039	0.145052	-0.552244	0.580781	0.999771
Irf5	43.9453	-0.0109778	0.298188	-0.0368151	0.970632	0.999771
Ahcyl2	4402.66	-0.147139	0.129547	-1.1358	0.256041	0.999771
Klhdc10	1273.14	0.0413317	0.133451	0.309716	0.756777	0.999771
Hibadh	1758.4	-0.104309	0.121998	-0.855001	0.392551	0.999771
Gars	585.803	-0.00581468	0.123507	-0.0470798	0.96245	0.999771
Adcyap1r1	5795	-0.0523502	0.146834	-0.356527	0.721446	0.999771
Nt5c3	362.488	-0.0134877	0.169218	-0.0797061	0.936471	0.999771
Fkbp9	1485.93	-0.170036	0.116454	-1.46012	0.144258	0.999771
Tmem209	366.667	0.164833	0.1448	1.13834	0.254977	0.999771
Avl9	742.615	0.0831622	0.134614	0.617783	0.536719	0.999771
Cep41	95.9649	0.0646155	0.258661	0.249807	0.802736	0.999771
Sspo	64.0136	0.0401725	0.379226	0.105933	0.915636	0.999771
Herc6	112.508	0.0388011	0.27695	0.140101	0.88858	0.999771
Abcg2	877.854	-0.064179	0.163985	-0.391371	0.695523	0.999771
Herc3	287.594	0.00187812	0.159284	0.011791	0.990592	0.999771
Tmem176b	1049.28	-0.114609	0.143916	-0.796359	0.425823	0.999771
Igf2bp3	4.17364	-0.455094	0.976831	-0.465888	0.641296	0.999771
Malsu1	128.371	0.0365643	0.185912	0.196675	0.844082	0.999771
Gpnmb	46.896	-0.0788503	0.333493	-0.236438	0.813093	0.999771
Tra2a	913.047	0.105847	0.163776	0.646292	0.51809	0.999771
Npy	68.7253	0.0766492	0.253687	0.302141	0.762545	0.999771
Gsdme	56.6341	-0.146993	0.316795	-0.464001	0.642647	0.999771
Osbpl3	66.5625	-0.136724	0.268932	-0.508398	0.611174	0.999771
Luc7l2	3068.78	-0.0139969	0.18174	-0.0770163	0.938611	0.999771
Zc3hav1	332.693	0.0711674	0.167856	0.42398	0.67158	0.999771
X4921507P07Rik	10.0078	0.938421	0.766999	1.2235	0.221142	0.999771
Svopl	0.832306	-0.424945	1.98455	-0.214127	0.830448	0.999771
Nfe2l3	80.3993	0.338921	0.336849	1.00615	0.314343	0.999771
Trim24	491.507	0.205091	0.154165	1.33034	0.183408	0.999771
Cbx3	197.709	0.0889775	0.181354	0.490628	0.623689	0.999771
Ptn	11298.6	0.0299672	0.113419	0.264216	0.791614	0.999771
Mtpn	3466.72	0.00761097	0.132168	0.0575855	0.954079	0.999771
Slc13a4	66.3566	-0.596682	0.375799	-1.58777	0.112338	0.999771
Hoxa1	2.44443	-0.856724	1.19861	-0.714762	0.474756	0.999771
Slc23a4	7.7879	-0.108392	0.706668	-0.153385	0.878095	0.999771
Tcaf2	43.8677	-0.0602782	0.309478	-0.194774	0.84557	0.999771
Epha1	5.0798	0.619312	0.927957	0.667392	0.504522	0.999771
Zyx	394.642	0.102415	0.225446	0.454276	0.64963	0.999771
Fam131b	1194.68	-0.102174	0.148166	-0.689591	0.490451	0.999771
Clcn1	16.299	1.16498	0.685957	1.69832	0.0894467	0.999771
Casp2	216.905	0.221891	0.208313	1.06518	0.286796	0.999771
Gstk1	432.235	-0.290693	0.164835	-1.76354	0.0778094	0.999771
Ephb6	165.985	-0.0282699	0.218257	-0.129526	0.896941	0.999771
Ccdc184	42.5627	-0.275309	0.372818	-0.738454	0.460239	0.999771
Mad2l1	98.6051	0.2635	0.224849	1.1719	0.241238	0.999771
Ssbp1	105.76	-0.0343076	0.200025	-0.171516	0.863818	0.999771
Prdm5	156.677	0.0126029	0.270323	0.0466215	0.962815	0.999771
Clec5a	12.3942	0.123805	0.646772	0.19142	0.848197	0.999771
Agk	80.032	0.0858505	0.258208	0.332486	0.739522	0.999771
Qrfprl	1.48224	0.969511	1.78954	0.541765	0.58798	0.999771
Mrps33	107.99	0.0258907	0.231628	0.111777	0.911	0.999771
Hpgds	27.0004	-0.354197	0.375583	-0.943059	0.345651	0.999771
Smarcad1	349.089	0.156465	0.194924	0.802698	0.42215	0.999771
Mkrn1	1056.87	-0.0232622	0.121359	-0.19168	0.847993	0.999771
Rab19	4.39216	0.500338	0.944782	0.52958	0.596403	0.999771
Slc37a3	468.178	-0.0177824	0.138283	-0.128594	0.897679	0.999771
Tbxas1	21.7518	0.0471417	0.427009	0.1104	0.912092	0.999771
Gfpt1	1133.47	-0.09566	0.148585	-0.643808	0.5197	0.999771
Nfu1	267.208	-0.120264	0.168918	-0.711969	0.476484	0.999771
Anxa4	137.929	-0.0756874	0.207667	-0.364466	0.71551	0.999771
Pcyox1	1257.65	0.0290294	0.109427	0.265284	0.79079	0.999771
Tgfa	1063.37	0.200809	0.136603	1.47002	0.141557	0.999771
Add2	974.233	0.00371413	0.184005	0.0201849	0.983896	0.999771
Dusp11	835.51	0.0533717	0.136135	0.392049	0.695022	0.999771
Nat8	64.4964	-0.129962	0.302047	-0.43027	0.666999	0.999771
Cct7	1574.56	-0.0146603	0.115812	-0.126587	0.899268	0.999771
Pradc1	117.53	-0.0854772	0.204962	-0.417039	0.67665	0.999771
Zfp638	985.106	0.0117679	0.156115	0.0753797	0.939913	0.999771
Fbxl14	262.85	-0.00345267	0.167038	-0.02067	0.983509	0.999771
Prickle2	1267.75	-0.0506904	0.106037	-0.478045	0.632618	0.999771
Adamts9	115.61	0.183749	0.231061	0.79524	0.426474	0.999771
Lrig1	1501.18	-0.435351	0.396865	-1.09698	0.272651	0.999771
X1700003E16Rik	332.989	-0.0999063	0.166077	-0.601567	0.547463	0.999771
Kbtbd8	43.2223	0.514918	0.355305	1.44923	0.147274	0.999771
Wdr54	49.5572	-0.0807977	0.280946	-0.287592	0.773659	0.999771
Ino80b	177.601	0.0055888	0.260708	0.021437	0.982897	0.999771
Wbp1	616.936	-0.132506	0.131974	-1.00403	0.315364	0.999771
Mogs	112.571	0.239539	0.234316	1.02229	0.306642	0.999771
M1ap	0.687804	0.177913	2.29057	0.0776718	0.938089	0.999771
Pole4	371.661	-0.052606	0.178719	-0.29435	0.768491	0.999771
Tacr1	10.5965	-0.489356	0.604673	-0.809291	0.418348	0.999771
Mrpl19	211.705	-0.127975	0.17006	-0.752529	0.451733	0.999771
Arhgap25	40.1481	-0.178149	0.328414	-0.542453	0.587507	0.999771
Gkn3	260.098	0.207636	0.260115	0.798246	0.424728	0.999771
Aplf	83.9554	0.0978805	0.227211	0.430791	0.66662	0.999771
Gp9	1.55832	-0.661223	1.42637	-0.463571	0.642955	0.999771
Isy1	3.42359	0.368362	1.16313	0.316698	0.751472	0.999771
Cnbp	3298.82	0.084454	0.108189	0.780617	0.435028	0.999771
Copg1	1432.23	-0.0732462	0.117191	-0.625016	0.531961	0.999771
Tmf1	655.738	-0.136638	0.149316	-0.915096	0.360141	0.999771
Hmces	150.355	0.265563	0.207384	1.28054	0.200357	0.999771
Uba3	864.902	-0.10022	0.156345	-0.64102	0.521509	0.999771
Rpn1	1349.5	-0.10501	0.135948	-0.772427	0.439861	0.999771
Frmd4b	739.529	0.0838829	0.160695	0.522	0.60167	0.999771
Foxp1	767.555	0.175452	0.121935	1.43889	0.150181	0.999771
Gm20696	26.7634	-0.187085	0.374336	-0.499777	0.617232	0.999771
Prok2	1.66942	1.15412	1.50039	0.769212	0.441767	0.999771
Gxylt2	12.3758	-0.352283	0.536077	-0.65715	0.511084	0.999771
Cntn3	194.723	0.00452783	0.291931	0.0155099	0.987625	0.999771
Chl1	194.862	-0.0391965	0.270648	-0.144824	0.884849	0.999771
Ruvbl1	69.667	-0.0119671	0.232235	-0.0515298	0.958903	0.999771
Sec61a1	973.826	-0.00246927	0.159581	-0.0154734	0.987654	0.999771
Abtb1	194.329	0.193403	0.203211	0.951735	0.341231	0.999771
Plxna1	372.504	-0.0580255	0.151095	-0.384034	0.700953	0.999771
Chchd6	318.148	0.0860471	0.180315	0.477205	0.633216	0.999771
Klf15	490.527	-0.0630902	0.144976	-0.435176	0.663435	0.999771
Aldh1l1	3404.39	-0.213615	0.143577	-1.48781	0.136802	0.999771
Slc41a3	36.7402	-0.0450733	0.335333	-0.134413	0.893076	0.999771
Nup210	115.328	0.757677	0.22665	3.34294	0.000828966	0.278438
Cntn6	46.5272	0.813149	0.315	2.58142	0.00983945	0.999771
Wnt7a	407.284	-0.0951614	0.162093	-0.587077	0.557152	0.999771
Xpc	268.28	-0.0512042	0.185571	-0.275928	0.782604	0.999771
Tmem43	390.189	0.00733411	0.140179	0.0523195	0.958274	0.999771
Slc6a6	3809.12	0.111432	0.138887	0.80232	0.422368	0.999771
Grip2	109.193	-0.205024	0.247902	-0.827038	0.408215	0.999771
Sumf1	349.725	-0.0200793	0.155777	-0.128897	0.897439	0.999771
Itpr1	6051.84	0.0792439	0.170527	0.464701	0.642146	0.999771
Bhlhe40	1401.08	0.312057	0.148967	2.09481	0.0361879	0.999771
Edem1	303.127	0.182314	0.164839	1.10601	0.268721	0.999771
Arl8b	1600.17	-0.0276621	0.122872	-0.22513	0.821878	0.999771
Usp18	49.9537	-0.454012	0.318374	-1.42604	0.153858	0.999771
Slc6a13	107.554	-0.331732	0.275481	-1.20419	0.228516	0.999771
Slc6a12	5.66135	-0.671061	0.919826	-0.729553	0.465664	0.999771
Ret	161.924	-0.126518	0.184738	-0.684852	0.493438	0.999771
A2m	56.0772	-0.569836	0.279134	-2.04145	0.0412066	0.999771
Mfap5	11.9838	0.0623926	0.632032	0.0987175	0.921363	0.999771
Mlf2	4178.5	-0.0961747	0.169291	-0.568102	0.569966	0.999771
Ptms	5367.41	-0.0776306	0.13613	-0.57027	0.568495	0.999771
Plxnd1	891.834	-0.0723124	0.177588	-0.407191	0.683868	0.999771
Lag3	27.7653	-0.0613131	0.376139	-0.163007	0.870513	0.999771
Lrrc23	61.8487	0.464807	0.422317	1.10061	0.271066	0.999771
Tmcc1	998.897	-0.232439	0.11305	-2.05607	0.0397756	0.999771
Cops7a	882.497	-0.0453381	0.150952	-0.300348	0.763912	0.999771
Rasgef1a	3661.03	-0.0406868	0.168899	-0.240894	0.809637	0.999771
Tuba8	12.3793	-0.0654063	0.562224	-0.116335	0.907387	0.999771
Bms1	393.756	-0.00262989	0.156459	-0.0168088	0.986589	0.999771
Zfp248	76.3484	0.130045	0.258428	0.503215	0.614813	0.999771
Clec4a2	2.4651	-0.877437	1.42933	-0.613881	0.539294	0.999771
Klrk1	2.70972	0.340829	1.2159	0.280311	0.779239	0.999771
Cd69	3.37947	-0.187144	1.10868	-0.168799	0.865955	0.999771
Clec2d	263.894	-0.0785157	0.182683	-0.429792	0.667347	0.999771
Clec1b	1.63924	0.554611	1.69082	0.328013	0.742902	0.999771
Gabarapl1	3289.69	-0.152228	0.111129	-1.36983	0.170739	0.999771
Klrd1	3.01898	2.84149	1.53239	1.85429	0.0636982	0.999771
Rad52	117.422	0.174109	0.242326	0.718491	0.472454	0.999771
Klrc1	0.881159	1.87622	2.1465	0.874083	0.382073	0.999771
Adipor2	1453.86	-0.00456657	0.135167	-0.0337845	0.973049	0.999771
Wnt5b	91.2701	0.152755	0.226256	0.675142	0.499585	0.999771
Erc1	640.288	-0.0750161	0.144703	-0.518416	0.604168	0.999771
Ccdc77	75.086	0.103567	0.300497	0.344653	0.730355	0.999771
Kdm5a	759.944	0.146941	0.163999	0.89599	0.370258	0.999771
Magohb	59.5219	0.447051	0.292788	1.52688	0.126792	0.999771
Ybx3	585.456	-0.00754004	0.165901	-0.0454489	0.963749	0.999771
Etv6	285.275	-0.221872	0.153796	-1.44264	0.149123	0.999771
Lrp6	977.778	-0.0646075	0.119645	-0.539991	0.589203	0.999771
Dusp16	434.684	-0.0574633	0.155031	-0.370657	0.710893	0.999771
Ddx47	381.321	-0.0631118	0.131938	-0.478345	0.632405	0.999771
Fam234b	1966.51	-0.114642	0.126971	-0.902905	0.366576	0.999771
Emp1	355.026	0.468769	0.197365	2.37514	0.0175423	0.999771
Grin2b	282.51	0.0679113	0.169626	0.400358	0.688893	0.999771
Atf7ip	780.98	0.210555	0.1468	1.4343	0.151486	0.999771
Plbd1	3.00529	1.3305	1.20779	1.1016	0.270636	0.999771
Wbp11	613.893	-0.0167229	0.136222	-0.122762	0.902296	0.999771
Mgp	742.2	-0.410766	0.239934	-1.712	0.0868971	0.999771
Erp27	3.04785	0.949198	1.19026	0.797471	0.425178	0.999771
Arhgdib	136.671	0.0198084	0.187235	0.105794	0.915746	0.999771
Rerg	40.7988	0.201101	0.314655	0.639116	0.522747	0.999771
Ptpro	161.603	0.340029	0.182301	1.86521	0.0621524	0.999771
Strap	1722.31	0.0623778	0.113376	0.550185	0.582193	0.999771
Dera	115.272	0.0511906	0.219763	0.232936	0.815811	0.999771
Lmo3	1028.67	0.212795	0.143306	1.4849	0.13757	0.999771
Pik3c2g	3.8222	-0.465442	1.06453	-0.437229	0.661946	0.999771
Plcz1	2.43847	-0.470501	1.35762	-0.346563	0.72892	0.999771
Plekha5	312.029	0.236331	0.166322	1.42093	0.155338	0.999771
Aebp2	663.778	0.00802657	0.152568	0.0526098	0.958043	0.999771
Slco1c1	4825.67	-0.026312	0.154675	-0.170112	0.864922	0.999771
Slco1b2	18.0541	0.339959	0.548389	0.619922	0.535309	0.999771
Slco1a4	4407.26	0.0917054	0.123159	0.744609	0.456508	0.999771
Recql	218.13	0.082914	0.180463	0.459452	0.64591	0.999771
Golt1b	186.028	-0.0458934	0.169327	-0.271034	0.786365	0.999771
Ldhb	4332.65	-0.161771	0.135339	-1.1953	0.231969	0.999771
Kcnj8	143.221	-0.293643	0.233845	-1.25571	0.20922	0.999771
Abcc9	403.454	-0.0907423	0.155235	-0.584547	0.558852	0.999771
Rad18	58.9654	0.152766	0.330178	0.462678	0.643595	0.999771
Sspn	785.481	-0.16475	0.150922	-1.09162	0.274998	0.999771
Bhlhe41	642.568	0.0887003	0.171864	0.516109	0.605779	0.999771
Srgap3	2595.62	-0.085235	0.131224	-0.649536	0.515992	0.999771
Rassf8	816.791	-0.244786	0.1507	-1.62432	0.104307	0.999771
Lrmp	12.3898	0.109251	0.566863	0.19273	0.847171	0.999771
Thumpd3	229	-0.0654681	0.207833	-0.315004	0.752759	0.999771
Kras	2115.35	-0.0527098	0.158451	-0.332657	0.739393	0.999771
Bcat1	258.935	0.0931974	0.177206	0.525927	0.598939	0.999771
Mtmr14	250.564	-0.0202896	0.156216	-0.129881	0.89666	0.999771
Cpne9	35.1943	-0.400837	0.420422	-0.953416	0.340379	0.999771
Ogg1	87.8344	0.106301	0.233255	0.455728	0.648586	0.999771
Camk1	378.254	-0.0917946	0.144403	-0.635681	0.524984	0.999771
Etnk1	2833.2	-0.0360623	0.133954	-0.269214	0.787765	0.999771
Ttll3	208.242	-0.439327	0.263566	-1.66685	0.0955433	0.999771
C2cd5	422.583	0.2523	0.166779	1.51278	0.130336	0.999771
Il17rc	114.597	-0.0430911	0.200481	-0.214938	0.829816	0.999771
Cmas	577.421	-0.0307226	0.133893	-0.229456	0.818514	0.999771
St8sia1	117.011	0.251256	0.205103	1.22503	0.220565	0.999771
Creld1	311.42	0.0295571	0.163372	0.180918	0.856432	0.999771
Emc3	1337.46	-0.0737713	0.129894	-0.567935	0.570079	0.999771
Itpr2	1241.41	0.0193781	0.147591	0.131296	0.895541	0.999771
Med21	283.931	-0.273362	0.171321	-1.59561	0.110575	0.999771
Sec13	610.328	-0.0554093	0.14525	-0.381476	0.70285	0.999771
Ccdc91	650.014	-0.134603	0.12595	-1.0687	0.285203	0.999771
Atp2b2	1277.97	0.0186105	0.152356	0.122152	0.902779	0.999771
Far2	176.189	-0.119356	0.222402	-0.536667	0.591498	0.999771
Ergic2	495.338	0.0579493	0.156631	0.369972	0.711403	0.999771
Tmtc1	720.989	0.00784872	0.122639	0.0639984	0.948972	0.999771
Slc6a11	12263.3	-0.419663	0.399974	-1.04923	0.294074	0.999771
Caprin2	53.2047	0.120607	0.335269	0.359731	0.719048	0.999771
Slc6a1	7870.63	-0.120738	0.147883	-0.816439	0.414249	0.999771
Dennd5b	488.931	0.221776	0.174147	1.2735	0.202842	0.999771
Atg7	299.722	-0.050475	0.163445	-0.30882	0.757458	0.999771
Vgll4	494.98	0.0695255	0.129203	0.53811	0.590501	0.999771
Tamm41	79.3782	0.0668976	0.266446	0.251073	0.801757	0.999771
Timp4	1839.24	-0.304496	0.160163	-1.90117	0.0572803	0.999771
Cand2	109.482	0.00954913	0.226142	0.0422263	0.966318	0.999771
Efcab12	41.4222	0.350377	0.407278	0.860289	0.38963	0.999771
Mbd4	75.3913	0.392305	0.269125	1.45771	0.144921	0.999771
Ift122	369.153	-0.0783379	0.135377	-0.578665	0.562815	0.999771
Rho	3.83606	0.408972	1.02442	0.399223	0.689729	0.999771
Klrb1c	3.15014	-0.362523	1.01232	-0.358111	0.720261	0.999771
Necap1	719.08	0.111174	0.132199	0.84096	0.400371	0.999771
Pianp	286.821	0.0138279	0.200932	0.0688188	0.945134	0.999771
Mrpl51	272.483	-0.152532	0.152809	-0.998188	0.318188	0.999771
Cd27	2.76434	-1.64742	1.30342	-1.26392	0.206259	0.999771
Vamp1	379.531	-0.172717	0.160721	-1.07464	0.282535	0.999771
Ltbr	356.787	-0.132784	0.171175	-0.775721	0.437913	0.999771
Scnn1a	40.6157	0.510377	0.350695	1.45533	0.145578	0.999771
Tnfrsf1a	396.885	-0.198625	0.146082	-1.35968	0.173933	0.999771
Cd9	1455.16	-0.0106115	0.126685	-0.0837628	0.933245	0.999771
Dyrk4	1.73083	1.2528	1.72535	0.726117	0.467767	0.999771
Rad51ap1	28.0377	0.625259	0.405684	1.54125	0.123257	0.999771
D6Wsu163e	208.642	-0.110444	0.234602	-0.470772	0.637804	0.999771
Prmt8	476.815	0.0705577	0.189563	0.372212	0.709735	0.999771
Tspan11	20.9075	-0.610594	0.455725	-1.33983	0.180301	0.999771
Tspan9	1085.22	-0.0379362	0.144757	-0.262069	0.793268	0.999771
Tead4	60.4021	-0.185228	0.296148	-0.625456	0.531672	0.999771
Fkbp4	1323.17	-0.207655	0.160253	-1.2958	0.195044	0.999771
Pzp	1.46339	0.251997	1.63546	0.154083	0.877544	0.999771
Strn4	1315.18	0.031984	0.152549	0.209664	0.83393	0.999771
Slc8a2	331.911	-0.006582	0.233059	-0.0282418	0.977469	0.999771
Sult2a8	1.15714	2.33917	2.01035	1.16357	0.2446	0.999771
Mzf1	55.815	0.0309973	0.336808	0.0920327	0.926672	0.999771
Slc27a5	3.5317	0.703624	1.17318	0.599758	0.548668	0.999771
Zfp606	236.84	0.0905877	0.181413	0.499344	0.617537	0.999771
Zik1	87.9728	0.666179	0.28315	2.35274	0.0186357	0.999771
Mark4	523.686	0.0613302	0.164962	0.371783	0.710054	0.999771
Ercc2	236.031	0.0477213	0.153955	0.309969	0.756584	0.999771
Rtn2	1360.49	0.0260866	0.193545	0.134783	0.892783	0.999771
Vasp	313.499	0.00347422	0.145074	0.0239479	0.980894	0.999771
Gipr	11.942	-0.133479	0.57773	-0.231041	0.817283	0.999771
Qpctl	117.371	0.233908	0.2292	1.02054	0.307472	0.999771
Dmpk	402.603	-0.140217	0.152407	-0.920018	0.357563	0.999771
Dmwd	1261.75	0.0407408	0.166006	0.245417	0.806133	0.999771
Nova2	552.52	0.0797142	0.16127	0.494291	0.621101	0.999771
Pglyrp1	320.173	-0.117201	0.237695	-0.493074	0.62196	0.999771
Pdcd5	84.5751	-0.130704	0.265762	-0.491808	0.622855	0.999771
Uri1	744.989	-0.0322889	0.123903	-0.260598	0.794403	0.999771
Pop4	345.294	0.129442	0.143256	0.903568	0.366225	0.999771
Ttyh1	19626.5	-0.0648233	0.12785	-0.507027	0.612136	0.999771
Tmem238	56.0524	-0.0096744	0.319225	-0.0303059	0.975823	0.999771
Rpl28	71.5714	-0.225812	0.258292	-0.874254	0.38198	0.999771
Sbk2	5.50187	-0.459679	0.845	-0.543999	0.586442	0.999771
U2af2	663.914	0.079324	0.125872	0.630195	0.528567	0.999771
Zfp583	32.8122	-0.0721218	0.387125	-0.186301	0.852209	0.999771
Zfp273	28.7923	0.00365797	0.389915	0.00938147	0.992515	0.999771
Cyfip1	2637.85	-0.11305	0.158736	-0.712189	0.476348	0.999771
Oca2	2.94027	-0.86762	1.45792	-0.595109	0.55177	0.999771
Herc2	1670.52	-0.00786966	0.111995	-0.070268	0.94398	0.999771
Nipa2	369.634	-0.0542821	0.16211	-0.334848	0.73774	0.999771
Psd3	4614.07	-0.0428765	0.15452	-0.277482	0.78141	0.999771
Siglecg	2.47955	0.882637	1.38879	0.635542	0.525075	0.999771
Zfp719	109.148	-0.388677	0.200457	-1.93896	0.0525064	0.999771
Zdhhc13	157.45	0.278258	0.225051	1.23642	0.216301	0.999771
Siglece	1.40132	-0.406699	1.5326	-0.265365	0.790728	0.999771
Zfp108	25.0719	-0.503887	0.384011	-1.31217	0.189464	0.999771
Tdrd12	6.03053	0.208387	0.727258	0.286538	0.774466	0.999771
Faap24	50.8837	-0.410831	0.304357	-1.34983	0.177069	0.999771
Rhpn2	248.655	0.0662702	0.183081	0.361972	0.717373	0.999771
Slc7a10	1621.63	-0.158498	0.161862	-0.979215	0.327474	0.999771
Gas2	154.659	0.0433431	0.202436	0.214108	0.830463	0.999771
Kctd15	215.261	0.337371	0.19547	1.72595	0.0843571	0.999771
Slc17a6	12.4704	0.359854	0.68889	0.522367	0.601415	0.999771
Prmt3	243.551	-0.0351225	0.163074	-0.215378	0.829472	0.999771
Asb7	233.599	0.146875	0.171603	0.855903	0.392052	0.999771
Cers3	4.74847	-1.14553	1.001	-1.14438	0.252466	0.999771
Snrpa1	310.761	0.00068553	0.149578	0.0045831	0.996343	0.999771
Pcsk6	293.493	0.055196	0.196547	0.280829	0.778842	0.999771
Tarsl2	169.622	-0.243456	0.178014	-1.36762	0.17143	0.999771
Tjp1	3799.9	-0.140813	0.135056	-1.04262	0.297123	0.999771
Fam189a1	135.239	-0.0477099	0.249349	-0.191338	0.848261	0.999771
Apba2	1588.25	-0.0823672	0.132748	-0.620478	0.534943	0.999771
Mphosph10	154.338	-0.00693352	0.212916	-0.0325645	0.974022	0.999771
Mtmr10	761.845	-0.146478	0.153166	-0.95633	0.338906	0.999771
Trpm1	5.99658	0.631778	0.937303	0.674038	0.500287	0.999771
Chrna7	15.8061	0.442299	0.501582	0.881808	0.377881	0.999771
Crtc3	456.262	0.0319642	0.135438	0.236006	0.813428	0.999771
Blm	73.2986	0.440143	0.282648	1.55721	0.11942	0.999771
Furin	358.387	0.0751216	0.179985	0.417377	0.676403	0.999771
Hddc3	206.763	-0.253725	0.15771	-1.60881	0.107658	0.999771
Unc45a	345.73	0.193438	0.148529	1.30236	0.192793	0.999771
Vps33b	138.252	-0.0452914	0.188938	-0.239715	0.810551	0.999771
Iqgap1	1350.36	-0.0768588	0.121905	-0.630482	0.52838	0.999771
Cib1	389.855	-0.21027	0.161928	-1.29853	0.194104	0.999771
Sema4b	309.546	0.107387	0.183989	0.583659	0.55945	0.999771
Idh2	1333.1	-0.159145	0.149428	-1.06502	0.286865	0.999771
Mesp2	3.32955	0.612058	1.06563	0.574363	0.565722	0.999771
Pex11a	308.18	-0.0802312	0.167787	-0.478173	0.632527	0.999771
Plin1	1.44989	-2.41685	1.80474	-1.33917	0.180517	0.999771
Rhcg	68.6449	0.13975	0.284138	0.491838	0.622834	0.999771
Nr2f2	282.433	-0.334406	0.236022	-1.41684	0.15653	0.999771
Pgpep1l	7.91939	0.132426	0.704259	0.188036	0.850848	0.999771
Synm	1076.26	-0.104503	0.135443	-0.771561	0.440374	0.999771
Ttc23	225.574	-0.203244	0.177131	-1.14742	0.251207	0.999771
Lrrc28	251.266	-0.0622796	0.174744	-0.356405	0.721537	0.999771
Mef2a	1041.73	0.162619	0.148874	1.09233	0.27469	0.999771
Ctsc	347.605	0.107593	0.167989	0.640475	0.521864	0.999771
Nox4	6.71069	-0.0499658	0.84069	-0.0594344	0.952606	0.999771
Cd22	3.8219	0.604103	0.941458	0.641668	0.521089	0.999771
Tyrobp	62.6623	0.0314514	0.30669	0.102551	0.918319	0.999771
Sipa1l3	365.226	-0.0296246	0.144807	-0.204581	0.8379	0.999771
Dpf1	200.966	0.0686248	0.206999	0.331523	0.74025	0.999771
X2200002D01Rik	7.00233	-0.221704	0.772127	-0.287134	0.774009	0.999771
Yif1b	245.202	0.0995918	0.202983	0.490642	0.62368	0.999771
Rasgrp4	34.2074	-0.228732	0.400057	-0.571747	0.567493	0.999771
Fam98c	255.823	0.00696256	0.207126	0.0336151	0.973184	0.999771
Psmd8	986.482	-0.0460788	0.132741	-0.347134	0.728491	0.999771
Ryr1	16.3152	-0.0157945	0.517879	-0.0304984	0.97567	0.999771
Nfkbib	155.854	0.0748505	0.230449	0.324803	0.74533	0.999771
Fbxo17	40.3059	-0.0421022	0.32661	-0.128907	0.897431	0.999771
Lrfn1	103.572	0.0212959	0.231824	0.0918623	0.926807	0.999771
Psmc4	699.738	-0.13568	0.138682	-0.978347	0.327903	0.999771
Zfp626	102.972	-0.122019	0.231286	-0.527565	0.597801	0.999771
Mfge8	7580.46	-0.0744436	0.177458	-0.419501	0.67485	0.999771
Hapln3	58.1933	0.0801227	0.273084	0.2934	0.769217	0.999771
Acan	32.8914	0.638657	0.352783	1.81034	0.0702431	0.999771
Aen	213.43	-0.187139	0.189419	-0.987964	0.32317	0.999771
Det1	58.3132	-0.0221075	0.299664	-0.0737743	0.94119	0.999771
Mrps11	193.285	-0.07837	0.177238	-0.442173	0.658364	0.999771
Mrpl46	196.125	-0.0999242	0.192749	-0.518417	0.604168	0.999771
Ccdc90b	362.688	0.0314809	0.152999	0.205759	0.836979	0.999771
Tmem126b	262.839	-0.213725	0.145975	-1.46412	0.143161	0.999771
Tmem126a	266.752	-0.02856	0.163911	-0.174241	0.861676	0.999771
Sytl2	672.92	-0.0654291	0.228132	-0.286803	0.774263	0.999771
Eed	201.614	0.29154	0.197593	1.47546	0.14009	0.999771
Me3	224.391	0.140982	0.198251	0.711128	0.477005	0.999771
Zfand6	673.616	-0.0401207	0.137037	-0.292772	0.769696	0.999771
Fah	322.04	-0.112085	0.14772	-0.758766	0.447993	0.999771
Sh3gl3	1667.46	-0.105966	0.152183	-0.696305	0.486238	0.999771
Ddias	10.6192	0.139475	0.651977	0.213926	0.830604	0.999771
Rab30	520.135	-0.149508	0.181803	-0.822362	0.410871	0.999771
Ndufc2	1231.86	-0.222958	0.133443	-1.67081	0.0947583	0.999771
Anapc15	226.233	-0.104748	0.166825	-0.627892	0.530075	0.999771
Tmc5	6.11693	0.37361	0.72768	0.513426	0.607653	0.999771
Coq7	310.107	0.00212375	0.157815	0.0134572	0.989263	0.999771
Gm45837	2.49408	-0.414552	1.33138	-0.311371	0.755519	0.999771
Arl6ip1	3234.39	-0.0511348	0.111589	-0.458242	0.646779	0.999771
Smg1	927.657	0.0953377	0.166484	0.572655	0.566878	0.999771
Xylt1	1052.99	0.0075131	0.14181	0.05298	0.957748	0.999771
Nucb2	118.526	-0.0488077	0.219214	-0.222648	0.823809	0.999771
Pik3c2a	764.276	0.00578651	0.159547	0.0362684	0.971068	0.999771
Ipo5	1268.06	-0.00524954	0.114329	-0.0459161	0.963377	0.999771
X1110004F10Rik	585.719	0.023535	0.143212	0.164336	0.869467	0.999771
Calca	1.29922	-1.28608	1.81338	-0.709216	0.47819	0.999771
Cyp2r1	5.5689	0.00504776	0.911345	0.00553881	0.995581	0.999771
Pde3b	84.6895	0.652278	0.244574	2.667	0.00765316	0.999771
Mylpf	34.7201	0.166493	0.364475	0.456802	0.647813	0.999771
Qprt	9.74789	0.171302	0.595007	0.287899	0.773424	0.999771
Kif22	50.8597	0.459992	0.343268	1.34004	0.180232	0.999771
Maz	2041.99	0.00552127	0.131624	0.0419474	0.966541	0.999771
Mvp	221.414	-0.104234	0.17351	-0.600738	0.548014	0.999771
Cdipt	644.185	-0.0367625	0.126333	-0.290997	0.771053	0.999771
Sez6l2	1807.06	-0.0966032	0.224465	-0.430371	0.666926	0.999771
Kctd13	263.589	0.210396	0.218886	0.961213	0.336445	0.999771
Stard10	1207.3	0.055541	0.19082	0.291064	0.771002	0.999771
Ino80e	280.478	-0.127796	0.178917	-0.714277	0.475056	0.999771
Fchsd2	847.717	-0.0665789	0.139144	-0.478489	0.632302	0.999771
Klk10	1.59723	0.416264	1.54599	0.269253	0.787735	0.999771
Aldoa	6512.5	-0.116776	0.147506	-0.791671	0.428553	0.999771
Ppp4c	339.868	0.0594039	0.155861	0.381134	0.703104	0.999771
Tbx6	5.57138	0.0156491	0.773982	0.0202189	0.983869	0.999771
Plekhb1	33161.4	-0.188165	0.126376	-1.48893	0.136507	0.999771
Gdpd3	11.5061	-0.703091	0.590063	-1.19155	0.233437	0.999771
Rab6a	3930.55	-0.0120625	0.123548	-0.0976347	0.922222	0.999771
Mrpl48	594.514	-0.110224	0.138425	-0.796275	0.425872	0.999771
Coro1a	95.0034	0.293544	0.239492	1.22569	0.220314	0.999771
Dnajb13	23.6972	0.743722	0.430152	1.72898	0.0838132	0.999771
Sult1a1	228.305	-0.379249	0.202947	-1.86871	0.0616635	0.999771
Sgf29	87.7048	-0.0882447	0.234912	-0.37565	0.707177	0.999771
Nupr1	136.819	-0.0689852	0.207723	-0.332102	0.739812	0.999771
Ppme1	878.02	-0.130447	0.132828	-0.982073	0.326064	0.999771
Cln3	178.658	-0.0138757	0.176342	-0.0786862	0.937282	0.999771
Nfatc2ip	82.9254	-0.0236566	0.227231	-0.104108	0.917083	0.999771
Cd19	9.68035	0.379136	0.675578	0.561202	0.57466	0.999771
Lipt2	29.9425	-0.000236331	0.383684	-0.000615952	0.999509	0.999784
Pold3	200.523	0.141253	0.160953	0.877606	0.380158	0.999771
Rabep2	118.048	-0.143463	0.217819	-0.658633	0.510131	0.999771
Pgm2l1	582.498	-0.0218142	0.192948	-0.113057	0.909985	0.999771
Atp2a1	1.78802	-0.216186	1.34244	-0.16104	0.872062	0.999771
Syt3	68.1424	-0.199074	0.313404	-0.635201	0.525297	0.999771
Chrdl2	1.43141	-1.50793	1.76645	-0.853655	0.393296	0.999771
Sh2b1	670.603	-0.131873	0.14736	-0.894902	0.37084	0.999771
Slco2b1	455.414	-0.216666	0.15759	-1.37487	0.169172	0.999771
Eif3c	1913.95	0.0210433	0.110354	0.190689	0.848769	0.999771
Myh14	1757.35	-0.130894	0.153141	-0.854732	0.392699	0.999771
Spns1	367.926	-0.0408674	0.204905	-0.199445	0.841914	0.999771
Lat	4.82645	-0.692844	0.927265	-0.747191	0.454948	0.999771
Rps3	10917.2	-0.131263	0.117279	-1.11923	0.263041	0.999771
Il21r	17.7531	0.735695	0.469701	1.5663	0.117277	0.999771
Dgat2	241.629	0.148104	0.251383	0.589158	0.555755	0.999771
Il4ra	127.105	0.32947	0.226545	1.45432	0.145857	0.999771
Nsmce1	247.6	0.191924	0.16005	1.19915	0.23047	0.999771
Psma1	663.886	-0.00388274	0.153935	-0.0252233	0.979877	0.999771
Kdm8	46.6637	-0.314887	0.308305	-1.02135	0.307089	0.999771
Thap12	2563.59	-0.0317711	0.119427	-0.26603	0.790216	0.999771
Copb1	931.725	0.00803019	0.132028	0.0608219	0.951501	0.999771
Zkscan2	106.768	0.172492	0.305225	0.56513	0.571985	0.999771
Far1	759.849	0.16215	0.166496	0.9739	0.330106	0.999771
Acer3	188.936	-0.0265923	0.170594	-0.155881	0.876127	0.999771
Myo7a	272.45	-0.0634368	0.155983	-0.406689	0.684236	0.999771
Lcmt1	548.26	-0.00853614	0.133767	-0.0638137	0.949119	0.999771
Arhgap17	334.313	0.0230835	0.149764	0.154132	0.877506	0.999771
Disp1	76.8844	-0.221453	0.252194	-0.878105	0.379887	0.999771
Slc5a11	27.8611	-0.312905	0.406818	-0.769152	0.441803	0.999771
Parva	1526.95	-0.136478	0.12566	-1.08609	0.277438	0.999771
Dkk3	3578.8	0.13878	0.164589	0.843191	0.399122	0.999771
Pak1	1828.03	-0.00652968	0.125531	-0.0520166	0.958515	0.999771
Trat1	2.07707	2.23643	1.74397	1.28237	0.199711	0.999771
Rbbp6	869.994	0.159608	0.144654	1.10337	0.269865	0.999771
Rusf1	145.201	-0.118822	0.220153	-0.539722	0.589389	0.999771
Tgfb1i1	213.108	-0.144186	0.191333	-0.753587	0.451097	0.999771
Cox6a2	34.2079	-0.103341	0.348724	-0.296341	0.76697	0.999771
Lyve1	8.59689	0.186029	0.792234	0.234815	0.814352	0.999771
Rnf141	2107.32	-0.0193142	0.136192	-0.141815	0.887226	0.999771
Itgax	1.8529	1.339	1.44278	0.92807	0.353371	0.999771
Adm	26.2233	0.190985	0.382731	0.499007	0.617774	0.999771
Dkkl1	31.0365	-0.198531	0.359043	-0.552945	0.580301	0.999771
Pycard	21.556	-1.05526	0.486086	-2.17093	0.0299368	0.999771
Fus	1441.39	0.0848968	0.14912	0.569319	0.56914	0.999771
Tead2	127.812	-0.0759105	0.214701	-0.353563	0.723666	0.999771
Cd37	15.6323	0.0919069	0.490322	0.187442	0.851314	0.999771
Kat8	152.847	0.00767033	0.177526	0.0432068	0.965537	0.999771
Bckdk	441.274	-0.0479791	0.163559	-0.293345	0.769258	0.999771
Gm21974	13.945	0.121252	0.532925	0.227523	0.820017	0.999771
Stx4a	1165.98	-0.173948	0.115771	-1.50251	0.132964	0.999771
Stx1b	3353.19	-0.035665	0.152723	-0.233527	0.815352	0.999771
Fbxl19	456.601	-0.119248	0.179126	-0.665718	0.505591	0.999771
Bcl7c	211.524	-0.0569277	0.154687	-0.368018	0.71286	0.999771
Phkg2	641.55	-0.211357	0.149431	-1.41441	0.157242	0.999771
Rnf40	547.267	0.0280016	0.130903	0.213911	0.830616	0.999771
Prr14	390.721	-0.0724972	0.147634	-0.491061	0.623383	0.999771
X9130019O22Rik	16.0413	-0.251463	0.491652	-0.511464	0.609026	0.999771
Nucb1	928.048	-0.11096	0.163499	-0.678661	0.497353	0.999771
Hsd17b14	1.90797	1.44702	1.49945	0.965036	0.334527	0.999771
Bcat2	167.924	-0.17538	0.219696	-0.798282	0.424707	0.999771
Itgal	16.537	-0.183054	0.470845	-0.388778	0.69744	0.999771
Abcc6	139.983	0.17997	0.226357	0.795069	0.426573	0.999771
Nomo1	1565.63	-0.00477611	0.148571	-0.032147	0.974355	0.999771
Ush1c	4.56526	0.986773	0.899227	1.09736	0.272485	0.999771
Sergef	110.568	0.0268859	0.244741	0.109855	0.912525	0.999771
Lamtor1	839.455	-0.157566	0.142715	-1.10406	0.269568	0.999771
Rgs10	221.919	-0.130888	0.19454	-0.672807	0.50107	0.999771
Tial1	705.309	0.168594	0.151507	1.11278	0.265801	0.999771
Bag3	307.543	0.142782	0.196824	0.72543	0.468188	0.999771
Fgfr2	2329.84	-0.101106	0.10583	-0.955364	0.339394	0.999771
Tacc2	438.142	0.261718	0.143718	1.82105	0.0685995	0.999771
Ptpn5	1870.63	0.156867	0.357143	0.439227	0.660497	0.999771
Acadsb	1326.78	-0.148356	0.145039	-1.02286	0.306372	0.999771
Chp2	115.355	0.039985	0.237404	0.168426	0.866248	0.999771
Plk1	29.2883	0.989951	0.464819	2.12976	0.0331918	0.999771
Dctn5	657.563	0.0110187	0.118495	0.0929883	0.925913	0.999771
Ndufab1	172.646	-0.00514252	0.181955	-0.0282626	0.977453	0.999771
Ubfd1	373.31	-0.242938	0.136481	-1.78001	0.0750737	0.999771
Ears2	50.4157	-0.384768	0.288895	-1.33186	0.182905	0.999771
Gga2	149.505	0.0369133	0.204334	0.180652	0.856641	0.999771
Mettl9	1794.55	0.00861219	0.130066	0.066214	0.947207	0.999771
Mfsd13b	5.60438	-0.489698	0.893971	-0.547778	0.583844	0.999771
Cdr2	784.55	-0.276051	0.132408	-2.08486	0.0370821	0.999771
Mrpl17	419.958	-0.0895261	0.15433	-0.580095	0.561851	0.999771
Polr3e	265.442	-0.0840762	0.160509	-0.523811	0.60041	0.999771
Arfip2	574.993	-0.144684	0.122548	-1.18063	0.237751	0.999771
Dnhd1	26.315	0.102429	0.419732	0.244035	0.807204	0.999771
Uqcrc2	2631.57	-0.0710871	0.118755	-0.598603	0.549438	0.999771
Rrp8	168.64	0.0903902	0.206632	0.437446	0.661788	0.999771
Vwa3a	97.668	0.39832	0.318717	1.24976	0.211387	0.999771
Ilk	1478.63	-0.0788635	0.129261	-0.61011	0.541789	0.999771
Tpp1	1417.52	-0.0281111	0.124337	-0.226089	0.821133	0.999771
Hpx	19.4437	-0.0389795	0.53122	-0.0733774	0.941506	0.999771
Cnga4	6.91768	0.697047	0.864278	0.806508	0.41995	0.999771
Cckbr	52.1816	-0.190136	0.345759	-0.549908	0.582382	0.999771
Crym	5447.68	0.16749	0.224985	0.744451	0.456604	0.999771
Anks4b	3.04687	0.973127	1.36076	0.715133	0.474527	0.999771
Tmem159	201.725	-0.0059308	0.182191	-0.0325526	0.974031	0.999771
Trim30a	99.5718	-0.0190237	0.231948	-0.0820167	0.934633	0.999771
Lyrm1	100.367	-0.0260342	0.213961	-0.121677	0.903155	0.999771
Rexo5	48.2223	0.434436	0.358101	1.21317	0.225065	0.999771
Eri2	112.796	0.232319	0.22483	1.03331	0.301459	0.999771
Acsm3	29.2753	-0.00637473	0.373606	-0.0170627	0.986387	0.999771
Thumpd1	334.023	-0.0295059	0.149211	-0.197747	0.843243	0.999771
Lhpp	403.112	-0.205666	0.168595	-1.21989	0.222508	0.999771
Gp2	5.81196	0.297547	0.832569	0.357384	0.720805	0.999771
Abraxas2	235.864	0.222576	0.197156	1.12893	0.258926	0.999771
Trim21	72.0122	-0.253852	0.263546	-0.963218	0.335438	0.999771
Zranb1	699.265	0.113262	0.167208	0.677373	0.498169	0.999771
Pdilt	2.05599	1.05024	1.52547	0.688469	0.491158	0.999771
Ctbp2	3.18302	0.188823	1.16151	0.162567	0.870859	0.999771
Acsm5	51.5508	0.252754	0.290348	0.870519	0.384017	0.999771
Rrm1	544.85	0.317033	0.146382	2.16579	0.0303274	0.999771
Uros	185.748	0.00211489	0.18925	0.0111751	0.991084	0.999771
Knop1	435.147	-0.0823126	0.150243	-0.547864	0.583785	0.999771
Vps35l	966.405	-0.0735777	0.12879	-0.571299	0.567797	0.999771
Bccip	465.937	-0.0164222	0.166544	-0.098606	0.921451	0.999771
Dhx32	312.592	-0.116822	0.159298	-0.733355	0.463342	0.999771
Stim1	777.847	-0.0547069	0.140565	-0.389192	0.697134	0.999771
Pgap2	229.657	-0.0946173	0.157973	-0.598945	0.54921	0.999771
D7Ertd443e	123.485	-0.153832	0.225978	-0.68074	0.496036	0.999771
Mki67	308.983	0.776501	0.274882	2.82485	0.00473022	0.771557
Atp6ap2	845.696	-0.0272819	0.122781	-0.222199	0.824159	0.999771
Usp9x	1583.75	0.0432958	0.151303	0.286153	0.774761	0.999771
Cask	1041.73	0.0500428	0.128151	0.390499	0.696167	0.999771
Swap70	725.301	0.0488686	0.147221	0.331939	0.739935	0.999771
Wee1	149.796	0.338173	0.210689	1.60508	0.108477	0.999771
Tmem9b	1484.43	-0.0591739	0.117962	-0.501635	0.615924	0.999771
BC051019	11.8888	-0.277318	0.75129	-0.369123	0.712036	0.999771
Akip1	70.331	-0.0368746	0.243974	-0.151142	0.879864	0.999771
Denn2b	495.241	-0.240115	0.130895	-1.83441	0.066593	0.999771
Trim66	69.876	-0.258544	0.236742	-1.09209	0.274793	0.999771
Stk33	33.858	0.135161	0.369834	0.365464	0.714765	0.999771
Tub	937.052	-0.00510701	0.137984	-0.0370115	0.970476	0.999771
Eif3f	2748.47	0.0130673	0.140957	0.0927044	0.926138	0.999771
Ndufb11	820.132	-0.125848	0.145875	-0.862711	0.388296	0.999771
Rbm10	176.13	0.00654715	0.192643	0.033986	0.972888	0.999771
Cdk16	3526.51	-0.0314471	0.140172	-0.224347	0.822488	0.999771
Usp11	552.926	0.195092	0.149598	1.30411	0.192197	0.999771
Glrx3	233.652	0.0816743	0.204784	0.398831	0.690018	0.999771
Mrgprf	26.159	-0.197913	0.427618	-0.462828	0.643488	0.999771
LTO1	154.568	0.215505	0.17643	1.22148	0.221905	0.999771
Fgf3	10.1579	1.30532	0.655133	1.99244	0.0463223	0.999771
Ano1	314.801	0.139733	0.172746	0.808895	0.418576	0.999771
Fadd	82.2623	-0.314955	0.230977	-1.36358	0.172701	0.999771
Cttn	829.359	0.0563901	0.119653	0.471281	0.63744	0.999771
Zfp300	17.9315	0.276719	0.487432	0.567708	0.570233	0.999771
Nadsyn1	65.1232	0.106677	0.254537	0.419101	0.675142	0.999771
Dock11	246.21	0.306395	0.20535	1.49206	0.135683	0.999771
Cul4b	381.327	0.0333888	0.149232	0.223737	0.822962	0.999771
Tnni2	0.697963	-1.01008	2.26139	-0.446662	0.655119	0.999771
Syt8	0.699996	-0.984492	2.25894	-0.43582	0.662967	0.999771
Smarca1	159.817	0.244314	0.21135	1.15597	0.247694	0.999771
Sash3	7.19634	0.627959	0.879619	0.713899	0.47529	0.999771
Elf4	25.5771	0.464138	0.419943	1.10524	0.269055	0.999771
Rab33a	107.934	0.0506837	0.217281	0.233264	0.815557	0.999771
Slc25a14	161.827	-0.261	0.17607	-1.48237	0.138242	0.999771
Rbmx2	55.3075	0.11518	0.269978	0.426625	0.669652	0.999771
Enox2	157.446	-0.00298473	0.231613	-0.0128867	0.989718	0.999771
Igsf1	1017.01	-0.85284	0.968199	-0.880852	0.378398	0.999771
Stk26	15.6315	-0.703753	0.517476	-1.35997	0.173839	0.999771
Gpc4	147.739	-0.198172	0.203378	-0.974401	0.329857	0.999771
X3830403N18Rik	0.583709	1.12175	2.43593	0.460502	0.645156	0.999771
Slc9a9	224.041	0.122879	0.209434	0.58672	0.557392	0.999771
Arhgef6	156.569	0.116726	0.212321	0.549765	0.582481	0.999771
Rbmx	496.265	0.21014	0.153748	1.36678	0.171694	0.999771
Fgf13	1306.49	0.0109439	0.158646	0.0689827	0.945003	0.999771
Mcf2	16.5014	-0.394645	0.540111	-0.730673	0.464979	0.999771
Syp	1502.4	-0.139291	0.145578	-0.956817	0.338659	0.999771
Prickle3	18.9515	0.158978	0.465456	0.341553	0.732687	0.999771
Plp2	14.0858	-0.50584	0.523346	-0.96655	0.333769	0.999771
Magix	25.1144	-0.186759	0.411984	-0.453315	0.650322	0.999771
Gpkow	637.032	0.00383114	0.124613	0.0307442	0.975474	0.999771
Praf2	139.793	0.0977662	0.201693	0.484727	0.62787	0.999771
Ccdc120	60.9209	0.0904169	0.301009	0.300379	0.763888	0.999771
Gripap1	586.808	-0.119089	0.120284	-0.990072	0.322139	0.999771
Otud5	848.442	-0.038239	0.113061	-0.338214	0.735202	0.999771
Pim2	96.0518	-0.207502	0.212274	-0.977517	0.328313	0.999771
Slc35a2	335.592	0.0275968	0.148918	0.185315	0.852982	0.999771
Pqbp1	532.18	-0.104181	0.127251	-0.818704	0.412955	0.999771
Timm17b	253.172	-0.115773	0.162962	-0.710429	0.477438	0.999771
Hdac6	337.844	-0.108567	0.154188	-0.704121	0.481357	0.999771
Was	4.43193	-0.231246	0.889336	-0.260021	0.794848	0.999771
Wdr13	4425.82	-0.0125985	0.133012	-0.094717	0.92454	0.999771
Rbm3	93.4318	0.0345818	0.28852	0.11986	0.904594	0.999771
Ebp	183.294	-0.15363	0.213694	-0.718925	0.472187	0.999771
Porcn	230.557	0.125327	0.170477	0.735155	0.462245	0.999771
Slc38a5	512.921	-0.139529	0.189017	-0.738182	0.460404	0.999771
Ftsj1	206.541	-0.144306	0.180036	-0.801543	0.422817	0.999771
Otc	1.25503	-0.13761	1.69848	-0.0810194	0.935427	0.999771
Rpgr	169.09	0.367159	0.240963	1.52372	0.12758	0.999771
Dynlt3	2191.96	-0.0301444	0.139781	-0.215654	0.829258	0.999771
Aff2	32.9812	0.231828	0.356328	0.650603	0.515303	0.999771
F8	27.1663	0.164439	0.424786	0.38711	0.698674	0.999771
Vbp1	728.442	0.000963358	0.159431	0.00604246	0.995179	0.999771
Fundc2	661.428	-0.059062	0.137901	-0.428292	0.668439	0.999771
Brcc3	377.065	0.0288224	0.14682	0.196311	0.844367	0.999771
Rab39b	215.729	0.181291	0.236378	0.766954	0.443109	0.999771
Asb12	1.10389	0.306234	1.71641	0.178415	0.858397	0.999771
Msn	1633.08	-0.0593893	0.116101	-0.511533	0.608978	0.999771
Heph	439.68	-0.356312	0.264949	-1.34483	0.17868	0.999771
Gpr165	23.9288	0.149503	0.433514	0.344864	0.730196	0.999771
Ophn1	350.549	0.197907	0.188482	1.05	0.293716	0.999771
Stard8	471.339	-0.184578	0.163236	-1.13074	0.258163	0.999771
Efnb1	172.466	0.258032	0.194306	1.32797	0.184189	0.999771
Awat2	2.89525	-0.294811	1.18058	-0.249717	0.802806	0.999771
Igbp1	596.958	0.0301215	0.129077	0.233361	0.815481	0.999771
Magee2	13.2181	0.212681	0.530581	0.400845	0.688534	0.999771
Pbdc1	228.131	0.0058241	0.168347	0.0345957	0.972402	0.999771
Magee1	466.849	-0.111243	0.129392	-0.859737	0.389934	0.999771
Atrx	1625.77	0.132921	0.180475	0.736507	0.461422	0.999771
Fgf16	1.56051	0.382083	1.47909	0.258324	0.796157	0.999771
Cox7b	1096.98	-0.0376693	0.137792	-0.273378	0.784562	0.999771
Magt1	913.773	0.08851	0.145727	0.607369	0.543606	0.999771
Itm2a	4363.26	0.0524537	0.137132	0.382505	0.702087	0.999771
X2610002M06Rik	369.605	-0.0713028	0.179296	-0.397682	0.690864	0.999771
Hmgn5	411.736	0.0552836	0.206328	0.26794	0.788745	0.999771
Sh3bgrl	3309.5	0.0175786	0.164013	0.107178	0.914648	0.999771
Srpx2	7.07507	0.938956	0.844137	1.11233	0.265998	0.999771
Sytl4	421.559	-1.08811	1.15948	-0.938447	0.348015	0.999771
Cstf2	932.187	0.0391708	0.123155	0.318061	0.750439	0.999771
Nox1	11.885	0.359981	0.592207	0.607864	0.543278	0.999771
Cenpi	23.5886	0.540418	0.504092	1.07206	0.283692	0.999771
Btk	8.3639	-0.160892	0.658934	-0.24417	0.807099	0.999771
Gla	126.58	0.0352738	0.19773	0.178394	0.858414	0.999771
Col4a6	43.7907	-0.191073	0.317367	-0.602056	0.547137	0.999771
Col4a5	192.192	-0.152854	0.211096	-0.724098	0.469006	0.999771
Acsl4	250.054	0.107115	0.170227	0.62925	0.529186	0.999771
Chrdl1	560.226	-0.0708186	0.139647	-0.507125	0.612067	0.999771
Pak3	449.054	0.443587	0.200751	2.20963	0.0271306	0.999771
Dcx	888.148	0.909863	0.394535	2.30617	0.0211012	0.999771
Il13ra2	1.74319	-0.861338	1.52056	-0.566463	0.571079	0.999771
Lrch2	342.391	0.275164	0.221755	1.24085	0.214662	0.999771
Cdkl5	373.339	-0.123257	0.139557	-0.883203	0.377127	0.999771
Rs1	5.85767	-0.0562016	0.902434	-0.0622778	0.950342	0.999771
Phka2	174.054	0.173933	0.180442	0.963928	0.335082	0.999771
Slc7a3	43.6684	0.883051	0.363103	2.43195	0.0150176	0.999771
Adgrg2	10.9929	0.857918	0.659209	1.30144	0.193109	0.999771
Pdha1	4047.79	-0.0336506	0.11476	-0.293226	0.769349	0.999771
Nlgn3	308.215	0.170755	0.187271	0.911811	0.361868	0.999771
Map3k15	21.0847	0.0481366	0.405916	0.118588	0.905602	0.999771
Rps6ka3	652.139	0.0448476	0.176323	0.254349	0.799226	0.999771
Zmym3	641.661	-0.00232517	0.138053	-0.0168426	0.986562	0.999771
Nono	636.239	0.0697037	0.117805	0.591685	0.554062	0.999771
Taf1	1378.1	0.0263721	0.140403	0.187831	0.851009	0.999771
Rps4x	823.324	-0.107834	0.127305	-0.847052	0.396966	0.999771
Dmrtc1a	24.0685	0.278448	0.459031	0.6066	0.544116	0.999771
Chic1	262.143	-0.0909808	0.174964	-0.519998	0.603065	0.999771
Flna	3113.29	-0.154936	0.138436	-1.11919	0.263058	0.999771
Abcb7	746.684	0.0383708	0.146562	0.261806	0.793471	0.999771
Mtm1	159.065	-0.0592907	0.202022	-0.293487	0.76915	0.999771
Gabre	3.72768	-0.204625	1.05449	-0.194051	0.846136	0.999771
Gpm6b	50311.2	0.00915736	0.133289	0.0687029	0.945226	0.999771
Gabra3	505.142	-0.11428	0.17965	-0.636125	0.524695	0.999771
Gabrq	3.24311	-0.271351	1.04017	-0.260871	0.794192	0.999771
Cetn2	485.83	-0.127129	0.157093	-0.809258	0.418367	0.999771
Nsdhl	486.018	-0.0366099	0.142336	-0.257207	0.797019	0.999771
Zfp185	16.4013	0.11696	0.452964	0.25821	0.796245	0.999771
Hccs	488.774	0.0223885	0.151254	0.148018	0.882328	0.999771
Rbbp7	832.578	0.0165818	0.119983	0.138202	0.890081	0.999771
Arhgap6	94.6644	-0.365904	0.224732	-1.62818	0.103487	0.999771
Syap1	551.902	0.0874839	0.152171	0.574907	0.565354	0.999771
Msl3	284.048	-0.0155835	0.147024	-0.105993	0.915588	0.999771
Ctps2	253.115	0.118366	0.160663	0.736734	0.461284	0.999771
Zfp275	372.783	-0.0482707	0.14999	-0.321826	0.747585	0.999771
Ap1s2	381.715	0.0454133	0.149676	0.303411	0.761577	0.999771
Zrsr2	525.878	0.12401	0.161208	0.769256	0.441741	0.999771
Haus7	132.297	0.177358	0.187284	0.947002	0.343638	0.999771
Car5b	156.541	-0.237171	0.180848	-1.31144	0.189711	0.999771
Zfp92	9.06288	-0.43066	0.672513	-0.640374	0.521929	0.999771
Bgn	639.347	-0.210552	0.215329	-0.977813	0.328167	0.999771
Atp2b3	36.8524	0.328946	0.391427	0.840377	0.400697	0.999771
Bmx	163.364	0.0892372	0.209858	0.425227	0.670671	0.999771
Abcd1	227.574	-0.0221556	0.161813	-0.136921	0.891093	0.999771
Pir	175.337	-0.113708	0.186591	-0.609395	0.542262	0.999771
Vegfd	38.2468	0.00377363	0.444291	0.0084936	0.993223	0.999771
Piga	161.635	0.202377	0.218134	0.927765	0.353529	0.999771
Asb11	8.47853	-0.282007	0.644462	-0.437585	0.661687	0.999771
Dusp9	5.9003	-0.231599	0.95179	-0.24333	0.80775	0.999771
Plxnb3	647.901	0.27447	0.214336	1.28056	0.200347	0.999771
Hcfc1	1041.09	0.182411	0.127939	1.42576	0.153938	0.999771
Renbp	93.1703	-0.258799	0.232451	-1.11335	0.26556	0.999771
Arhgap4	11.8343	-0.28663	0.657564	-0.435897	0.662911	0.999771
L1cam	131.405	0.257835	0.243349	1.05953	0.28936	0.999771
Irak1	1339.73	-0.0370759	0.118777	-0.312148	0.754928	0.999771
Mecp2	1500.91	0.0697384	0.122393	0.569793	0.568818	0.999771
Opn1mw	2.06298	-0.199676	1.28499	-0.15539	0.876514	0.999771
Plxna3	213.231	0.437398	0.250501	1.74609	0.0807946	0.999771
Fam3a	157.549	-0.195769	0.200852	-0.974695	0.329712	0.999771
G6pdx	568.921	-0.076055	0.137797	-0.551936	0.580992	0.999771
Mpp1	245.714	-0.0718579	0.184719	-0.389013	0.697267	0.999771
Dkc1	270.641	-0.113717	0.153856	-0.739113	0.459838	0.999771
Tceal6	70.6053	0.00853487	0.280213	0.0304585	0.975701	0.999771
Morf4l2	798.276	0.144894	0.119423	1.21328	0.225022	0.999771
Plp1	86748.8	-0.0319753	0.155583	-0.20552	0.837166	0.999771
Zcchc18	942.632	0.00365874	0.124552	0.0293752	0.976565	0.999771
Psmd10	228.082	-0.0429564	0.166657	-0.257754	0.796597	0.999771
Tsc22d3	1262.16	-0.30775	0.189734	-1.62201	0.104802	0.999771
Prps1	321.212	-0.0141889	0.147774	-0.0960174	0.923507	0.999771
Rbm41	146.9	0.157864	0.201289	0.784266	0.432884	0.999771
Morc4	27.2803	0.277734	0.364491	0.761978	0.446073	0.999771
Rnf128	36.658	0.146718	0.358194	0.409604	0.682097	0.999771
Atp11a	1060.3	0.0731693	0.155609	0.470212	0.638203	0.999771
Mcf2l	1401.56	-0.0645016	0.142921	-0.451311	0.651766	0.999771
F10	1.10539	-0.472118	1.92217	-0.245618	0.805978	0.999771
Cul4a	776.979	-0.0548676	0.121176	-0.452791	0.650699	0.999771
Lamp1	9052.9	-0.0778484	0.119719	-0.650257	0.515526	0.999771
Adprhl1	1.82182	-2.85106	1.56198	-1.82528	0.0679586	0.999771
Grk1	0.821407	-0.393904	2.11983	-0.185818	0.852587	0.999771
Gas6	1190.96	-0.070543	0.142669	-0.494453	0.620986	0.999771
X1700029H14Rik	0.728091	0.17372	2.25667	0.0769807	0.938639	0.999771
Rasa3	1310.48	-0.0615864	0.126119	-0.48832	0.625323	0.999771
Coprs	199.469	-0.143399	0.175306	-0.817991	0.413363	0.999771
Myom2	1.50223	-0.353933	1.78391	-0.198403	0.84273	0.999771
Angpt2	62.5318	-0.248935	0.268808	-0.92607	0.35441	0.999771
Agpat5	2101.38	-0.0459472	0.136452	-0.336728	0.736322	0.999771
Nek3	43.018	0.316822	0.311533	1.01698	0.309164	0.999771
Vps36	419.939	-0.182925	0.152484	-1.19964	0.230281	0.999771
Thsd1	238.081	-0.251477	0.16998	-1.47945	0.13902	0.999771
Tpte	1.13267	-1.10893	1.67176	-0.663331	0.507118	0.999771
Slc25a15	334.542	0.087095	0.147025	0.592381	0.553596	0.999771
Erlin2	1103.23	0.0459854	0.126096	0.364687	0.715345	0.999771
Plpbp	554.167	-0.156372	0.123666	-1.26447	0.206061	0.999771
Adgra2	667.702	-0.220016	0.144907	-1.51832	0.128933	0.999771
Brf2	94.735	0.102475	0.253332	0.404509	0.685838	0.999771
Rab11fip1	165.544	-0.214912	0.215999	-0.994969	0.319751	0.999771
Adrb3	2.43502	0.129188	1.14243	0.113082	0.909966	0.999771
Eif4ebp1	45.4434	0.0440675	0.36455	0.120882	0.903785	0.999771
Ggn	21.3163	0.167519	0.515211	0.325147	0.74507	0.999771
Tnfsf13b	7.64376	0.442544	0.730488	0.605819	0.544635	0.999771
Col4a1	2198.99	-0.0139936	0.171397	-0.0816442	0.93493	0.999771
Col4a2	1594.76	0.0540832	0.168382	0.321194	0.748063	0.999771
Rab20	17.9787	-0.0564171	0.469538	-0.120154	0.904361	0.999771
Naxd	673.674	-0.0484641	0.140671	-0.344521	0.730454	0.999771
Ptpn7	24.8615	0.454456	0.426572	1.06537	0.286709	0.999771
Ankrd10	440.15	0.248409	0.189775	1.30897	0.190546	0.999771
Arhgef7	1295.94	0.0922999	0.141259	0.653409	0.513493	0.999771
Tex29	8.26309	1.29952	0.775327	1.67609	0.0937213	0.999771
Leprotl1	505.265	0.0573128	0.164675	0.348036	0.727813	0.999771
Dctn6	587.813	-0.0158159	0.128935	-0.122665	0.902372	0.999771
Gpm6a	12932.9	-0.0134081	0.11336	-0.118279	0.905847	0.999771
Asb5	21.7829	-0.0949658	0.520763	-0.182359	0.855301	0.999771
Vegfc	138.6	-0.265673	0.201406	-1.31909	0.187139	0.999771
Aga	217.061	-0.0859025	0.170332	-0.504325	0.614033	0.999771
Dlc1	1302.58	0.0551137	0.127848	0.431089	0.666404	0.999771
Eri1	170.661	0.230003	0.194551	1.18223	0.237115	0.999771
Tnks	1448.24	0.0428723	0.134151	0.319582	0.749285	0.999771
Dusp4	211.931	0.821107	0.275695	2.97832	0.00289833	0.632992
Saraf	3572.18	-0.065034	0.13236	-0.491342	0.623185	0.999771
Mrps31	161.917	-0.331922	0.19413	-1.70979	0.0873046	0.999771
Smim19	235.253	-0.0814295	0.154316	-0.527679	0.597722	0.999771
Polb	470.42	0.105628	0.150474	0.701972	0.482697	0.999771
Ikbkb	498.362	-0.0511257	0.143947	-0.35517	0.722462	0.999771
Plat	1037.72	0.0572515	0.151565	0.377735	0.705627	0.999771
Ap3m2	656.16	-0.060172	0.131681	-0.456954	0.647704	0.999771
Kat6a	1395.05	0.0352309	0.121119	0.290879	0.771144	0.999771
Ank1	325.011	-0.0237615	0.157056	-0.151293	0.879745	0.999771
Gpat4	791.46	-0.0233927	0.124673	-0.187632	0.851165	0.999771
Gins4	269.88	-0.0149252	0.18443	-0.0809261	0.935501	0.999771
Sfrp1	339.568	0.160365	0.175722	0.912607	0.361449	0.999771
Ido2	3.8407	1.14507	0.969878	1.18063	0.237748	0.999771
Ido1	68.7256	0.148597	0.285975	0.519613	0.603333	0.999771
Adam18	10.2734	0.2752	0.6751	0.407643	0.683536	0.999771
Adam3	0.707862	1.51009	2.15725	0.700003	0.483925	0.999771
Adam5	10.9888	-0.366873	0.656357	-0.558953	0.576194	0.999771
Adam9	1095.56	0.111224	0.13179	0.84395	0.398697	0.999771
Tm2d2	496.782	-0.131891	0.169113	-0.779899	0.43545	0.999771
Plekha2	379.222	-0.033715	0.157239	-0.214418	0.830221	0.999771
Slit2	134.115	-0.267736	0.292453	-0.915483	0.359938	0.999771
Tenm3	671.085	-0.0541184	0.135508	-0.399373	0.689618	0.999771
Dctd	149.385	0.0326096	0.213281	0.152895	0.878481	0.999771
Wwc2	1043.69	-0.204638	0.134246	-1.52435	0.127421	0.999771
Fgfr1	1275.83	-0.018255	0.163797	-0.111449	0.91126	0.999771
Rwdd4a	381.394	-0.0400299	0.165179	-0.242343	0.808515	0.999771
Plpp5	147.344	0.145499	0.175671	0.828247	0.40753	0.999771
Star	16.2172	0.452878	0.489991	0.924259	0.355351	0.999771
Ash2l	478.981	0.0425556	0.125166	0.339993	0.733861	0.999771
Kcnu1	20.1172	-0.532916	0.484258	-1.10048	0.271123	0.999771
Tti2	188.135	0.201543	0.18283	1.10235	0.270308	0.999771
Mak16	249.128	-0.0271816	0.169014	-0.160825	0.872232	0.999771
Wrn	219.776	0.0786583	0.211286	0.372284	0.709681	0.999771
Gsr	324.357	-0.284193	0.16794	-1.69223	0.0906014	0.999771
Gtf2e2	154.774	0.123062	0.183973	0.668913	0.503551	0.999771
Rbpms	283.135	0.0356617	0.179147	0.199064	0.842213	0.999771
Frg1	212.663	0.0422907	0.177757	0.237913	0.811949	0.999771
Asah1	819.203	0.024625	0.129371	0.190344	0.849039	0.999771
Pcm1	1149.39	0.0105955	0.139581	0.0759092	0.939491	0.999771
Fgl1	7.88027	-0.91122	0.711043	-1.28153	0.200009	0.999771
Pdgfrl	57.9563	0.168806	0.357326	0.472415	0.63663	0.999771
Slc7a2	1796.54	0.0332297	0.122403	0.271478	0.786024	0.999771
Vps37a	898.443	0.059247	0.153155	0.386844	0.698872	0.999771
Cnot7	994.696	0.279308	0.145644	1.91774	0.0551442	0.999771
Fgf20	28.1343	0.23948	0.483022	0.495796	0.620038	0.999771
Msmo1	2102.53	0.119376	0.137055	0.871006	0.383751	0.999771
Klhl2	3387.21	-0.0633622	0.124743	-0.507941	0.611495	0.999771
Galnt7	122.783	0.0265931	0.214981	0.1237	0.901553	0.999771
Sap30	95.0357	0.17368	0.220088	0.789138	0.430031	0.999771
Scrg1	1083.92	-0.254859	0.166775	-1.52816	0.126472	0.999771
Hpgd	53.0778	-0.0542161	0.318067	-0.170455	0.864652	0.999771
Ednra	228.344	0.030617	0.161912	0.189097	0.850017	0.999771
Tmem184c	1156.66	-0.0420389	0.12106	-0.347257	0.728398	0.999771
Nr3c2	483.177	0.000827679	0.158624	0.00521786	0.995837	0.999771
Iqcm	5.24084	-1.07349	0.988607	-1.08586	0.277542	0.999771
Sin3b	686.482	-0.0294342	0.127252	-0.231307	0.817076	0.999771
Sorbs2	1210.9	-0.081065	0.181127	-0.44756	0.654471	0.999771
Irf2	282.894	-0.178553	0.147719	-1.20874	0.226764	0.999771
Casp3	318.703	0.474014	0.182668	2.59495	0.00946056	0.999771
Cenpu	21.6576	0.649211	0.436823	1.48621	0.137223	0.999771
Cfap97	186.346	-0.160625	0.175892	-0.913204	0.361135	0.999771
Slc25a4	8652.92	-0.104663	0.122218	-0.856362	0.391798	0.999771
Ufsp2	326.807	-0.0408418	0.169409	-0.241085	0.80949	0.999771
Pdlim3	93.633	-0.340615	0.320812	-1.06173	0.288359	0.999771
Lrp2bp	8.03477	1.06669	0.708473	1.50562	0.132165	0.999771
Tlr3	709.275	0.00126596	0.164093	0.00771489	0.993844	0.999771
Gm45753	1.66785	0.584127	1.45273	0.402089	0.687619	0.999771
Cbr4	161.44	-0.0236014	0.205683	-0.114746	0.908646	0.999771
Sh3rf1	366.642	0.0866929	0.148804	0.582598	0.560164	0.999771
Nek1	417.926	0.000945086	0.156041	0.00605667	0.995168	0.999771
Mfap3l	2512.44	-0.0412949	0.166703	-0.247715	0.804355	0.999771
N4bp1	453.127	0.166957	0.12915	1.29274	0.196101	0.999771
Cbln1	10.9126	-1.21863	0.589898	-2.06584	0.0388439	0.999771
Heatr3	287.492	0.156719	0.155503	1.00782	0.313541	0.999771
Adcy7	16.6357	-0.239809	0.541635	-0.44275	0.657947	0.999771
Brd7	690.823	-0.0456134	0.117591	-0.387899	0.698091	0.999771
Nkd1	734.562	-0.0688236	0.174123	-0.39526	0.692651	0.999771
Snx20	6.00373	-0.118187	0.74871	-0.157855	0.874571	0.999771
Sall1	506.291	0.0665365	0.145623	0.45691	0.647736	0.999771
Rbl2	1209.81	-0.0355799	0.120785	-0.294573	0.76832	0.999771
Aktip	3456.68	-0.16945	0.126922	-1.33507	0.181854	0.999771
Eif2ak3	294.969	0.287036	0.17876	1.6057	0.10834	0.999771
Gins3	35.8559	-0.251064	0.3293	-0.762416	0.445812	0.999771
Setd6	100.986	0.0860789	0.239111	0.359996	0.71885	0.999771
Got2	267.284	-0.0594187	0.174341	-0.34082	0.733239	0.999771
Cdh11	555.771	-0.162696	0.13037	-1.24796	0.212046	0.999771
Smad1	295.057	0.188576	0.155982	1.20896	0.226678	0.999771
Lsm6	673.843	-0.253202	0.143283	-1.76715	0.0772032	0.999771
Slc10a7	137.873	0.0275003	0.192083	0.143169	0.886157	0.999771
Tnpo2	1278.85	-0.138047	0.132746	-1.03993	0.298372	0.999771
Vps35	1862.18	-0.0552667	0.143064	-0.386308	0.699269	0.999771
Orc6	218.977	0.367455	0.193308	1.90088	0.0573181	0.999771
Mylk3	2.42512	-0.622687	1.33883	-0.465097	0.641862	0.999771
Gpt2	1469.64	-0.0924765	0.138048	-0.669885	0.502931	0.999771
Dnaja2	1496.87	-0.038367	0.118644	-0.323378	0.746409	0.999771
Itfg1	1727.62	0.0146547	0.120671	0.121443	0.90334	0.999771
Rfx1	127.634	0.196114	0.223103	0.879028	0.379386	0.999771
Tecr	1764.72	-0.00636149	0.149639	-0.0425122	0.96609	0.999771
Tbc1d9	368.34	0.0605864	0.159986	0.378697	0.704913	0.999771
Zfp330	166.563	0.0126249	0.170518	0.0740388	0.94098	0.999771
Il15	73.8155	0.0884223	0.251951	0.35095	0.725626	0.999771
Gab1	1385.99	0.0133539	0.127492	0.104743	0.91658	0.999771
Smarca5	348.697	0.229076	0.152524	1.5019	0.133122	0.999771
Hp	7.46224	0.234859	0.817745	0.287204	0.773956	0.999771
Txnl4b	156.414	-0.0996956	0.174013	-0.572922	0.566697	0.999771
Pmfbp1	3.18779	0.718917	1.08225	0.664278	0.506512	0.999771
Zfp821	219.29	0.142257	0.17324	0.821154	0.411558	0.999771
Ist1	908.046	0.200317	0.126847	1.5792	0.11429	0.999771
Dhodh	130.226	-0.0962982	0.217073	-0.443621	0.657316	0.999771
Ap1g1	866.843	0.0518139	0.148767	0.348289	0.727623	0.999771
Phlpp2	301.759	-0.0701291	0.148981	-0.470724	0.637838	0.999771
Irx3	13.2503	0.554228	0.518888	1.06811	0.285472	0.999771
Irx5	4.12763	-1.33297	0.948964	-1.40466	0.160124	0.999771
Irx6	1.24757	-0.0993589	1.83964	-0.0540099	0.956927	0.999771
Mmp2	60.7141	0.46781	0.290308	1.61143	0.107087	0.999771
Gnao1	13525.4	0.0221656	0.13618	0.162767	0.870702	0.999771
St3gal2	1607.97	-0.0539609	0.15375	-0.350965	0.725614	0.999771
Il34	197.158	-0.114951	0.219593	-0.523472	0.600646	0.999771
Amfr	3293.56	-0.0705732	0.121268	-0.581958	0.560595	0.999771
Cog4	426.914	-0.198327	0.146982	-1.34933	0.17723	0.999771
Nudt21	227.666	-0.0578723	0.169423	-0.341585	0.732664	0.999771
Bbs2	293.515	-0.0535688	0.168887	-0.317186	0.751102	0.999771
Cenpn	28.4286	0.324596	0.391112	0.829931	0.406578	0.999771
Cdyl2	26.7718	0.0247569	0.383406	0.064571	0.948516	0.999771
Mt3	10637.2	-0.29087	0.161505	-1.801	0.071703	0.999771
Mt2	5283.53	-0.114459	0.128923	-0.887808	0.374644	0.999771
Mt1	9009.47	-0.155831	0.141891	-1.09824	0.272098	0.999771
Slc12a3	1.61232	0.0874981	1.69079	0.05175	0.958728	0.999771
Nudt7	134.541	-0.0540197	0.188018	-0.287311	0.773874	0.999771
Herpud1	402.771	0.101802	0.204685	0.497357	0.618937	0.999771
Cntnap4	43.5542	0.0351078	0.349157	0.10055	0.919908	0.999771
Psme3ip1	510.979	-0.0143635	0.142648	-0.100692	0.919795	0.999771
Pllp	1819.41	0.0517056	0.198327	0.260709	0.794317	0.999771
Arl2bp	3601.26	-0.0382389	0.113611	-0.336577	0.736436	0.999771
Cx3cl1	760.982	-0.0123367	0.192664	-0.0640325	0.948944	0.999771
Ccl22	3.56884	-0.442093	1.05429	-0.419329	0.674976	0.999771
Ccl17	1.26729	-0.769099	1.81388	-0.424007	0.67156	0.999771
Ciapin1	289.387	-0.159263	0.166687	-0.955466	0.339342	0.999771
Coq9	653.657	-0.0932585	0.14338	-0.650427	0.515417	0.999771
Polr2c	84.4643	0.00163882	0.25881	0.00633215	0.994948	0.999771
Adgrg1	2495.67	-0.0468094	0.135619	-0.345153	0.729979	0.999771
Drc7	37.9621	0.381342	0.464005	0.821848	0.411163	0.999771
Katnb1	239.13	0.011466	0.188373	0.0608687	0.951464	0.999771
Kifc3	1228.96	-0.0561418	0.134889	-0.416209	0.677257	0.999771
Cngb1	10.509	-0.340679	0.627173	-0.543198	0.586993	0.999771
Mmp15	508.073	0.0891186	0.170613	0.522343	0.601431	0.999771
Tmem38a	433.532	-0.0528551	0.15343	-0.34449	0.730478	0.999771
Usb1	85.4247	0.207615	0.221992	0.935237	0.349666	0.999771
Cfap20	323.636	0.129041	0.155969	0.827349	0.408039	0.999771
Tpm4	1405.6	0.110406	0.126801	0.870706	0.383915	0.999771
B3gnt3	59.5434	-0.243994	0.307123	-0.794448	0.426935	0.999771
Jak3	121.375	-0.129678	0.255026	-0.508487	0.611112	0.999771
Pgls	261.798	0.0305408	0.212237	0.143899	0.88558	0.999771
Slc27a1	2454.64	0.0308798	0.16022	0.192734	0.847167	0.999771
X1700018B08Rik	0.712926	-0.925433	2.24948	-0.411398	0.680781	0.999771
Mvb12a	188.882	0.033303	0.190071	0.175214	0.860912	0.999771
Mthfsd	191.038	-0.0142145	0.171641	-0.082815	0.933999	0.999771
Emc8	8.93809	-0.303476	0.621117	-0.488598	0.625127	0.999771
Babam1	578.671	-0.16668	0.156004	-1.06844	0.285324	0.999771
Gins2	32.553	0.598933	0.412191	1.45305	0.146211	0.999771
Zdhhc7	269.038	0.00165795	0.197349	0.00840111	0.993297	0.999771
Cotl1	1123.05	-0.126868	0.159832	-0.793757	0.427337	0.999771
Klhl36	64.3732	-0.118882	0.25957	-0.457996	0.646956	0.999771
Dnaaf1	10.0852	0.883562	0.708908	1.24637	0.212629	0.999771
Taf1c	62.5963	0.137323	0.327009	0.419937	0.674531	0.999771
Mast3	1282.91	0.00867352	0.177172	0.0489552	0.960955	0.999771
Pik3r2	1037.97	0.0213473	0.200035	0.106718	0.915013	0.999771
Mbtps1	810.348	0.129543	0.129475	1.00052	0.317059	0.999771
Necab2	1067.67	0.106804	0.17883	0.597237	0.550349	0.999771
Ifi30	31.2448	0.224944	0.414628	0.542521	0.58746	0.999771
Hsbp1	3189.47	-0.0747436	0.113102	-0.66085	0.508709	0.999771
Rab3a	873.482	-0.0177013	0.170152	-0.104032	0.917144	0.999771
Cdh13	333.356	0.0401835	0.162061	0.247953	0.804171	0.999771
Pde4c	30.228	-0.368058	0.340005	-1.08251	0.279026	0.999771
Mphosph6	135.776	0.0948509	0.198886	0.476911	0.633426	0.999771
X1700030J22Rik	22.8421	-0.752879	0.421598	-1.78577	0.074136	0.999771
Lsm4	406.751	0.022605	0.190132	0.118891	0.905361	0.999771
Comp	2.84334	-2.01079	1.20925	-1.66284	0.0963449	0.999771
Ntpcr	177.008	-0.0671541	0.179652	-0.373801	0.708552	0.999771
Map3k21	7.37532	0.90109	0.721732	1.24851	0.211844	0.999771
Mau2	628.901	0.0864326	0.141006	0.612971	0.539895	0.999771
Pbx4	78.7126	-0.0885023	0.240779	-0.367566	0.713197	0.999771
Lpar2	11.1483	-0.473588	0.626162	-0.756335	0.449449	0.999771
Atp13a1	326.259	0.0410021	0.18119	0.226294	0.820973	0.999771
Ints10	390.935	-0.156709	0.137088	-1.14312	0.252987	0.999771
Dctn1	2632.91	-0.00425393	0.149345	-0.0284838	0.977276	0.999771
Pgr	111.098	0.0839291	0.21834	0.384396	0.700685	0.999771
Cdh5	1425.62	0.106716	0.140579	0.759121	0.44778	0.999771
Bean1	89.3263	0.0347578	0.21943	0.158401	0.874141	0.999771
Cmtm3	201.854	-0.199929	0.18432	-1.08469	0.278061	0.999771
Ces2g	10.5295	-0.168079	0.622932	-0.269819	0.787299	0.999771
Nae1	278.668	-0.126901	0.155085	-0.81827	0.413203	0.999771
Ciao2b	190.294	-0.0784852	0.166282	-0.472	0.636926	0.999771
Rrad	176.466	-0.143494	0.224493	-0.63919	0.522699	0.999771
Car7	23.8733	-0.197154	0.39289	-0.501804	0.615806	0.999771
Cbfb	693.657	0.133502	0.129281	1.03265	0.30177	0.999771
Tradd	57.7616	0.0095295	0.286506	0.0332611	0.973466	0.999771
Phaf1	202.697	0.238031	0.173247	1.37394	0.169461	0.999771
Tsnaxip1	15.392	-0.320611	0.670748	-0.477991	0.632657	0.999771
Ctrl	2.68896	0.297293	1.27281	0.233572	0.815317	0.999771
Psmb10	340.191	-0.275656	0.176348	-1.56314	0.118021	0.999771
Dus2	131.42	-0.0320123	0.208772	-0.153336	0.878133	0.999771
Nfatc3	351.493	-0.108104	0.160046	-0.675454	0.499387	0.999771
Pla2g15	113.98	0.127461	0.205391	0.620581	0.534876	0.999771
Slc7a6	99.7159	0.517792	0.255006	2.03051	0.0423048	0.999771
Smpd3	513.545	0.156044	0.213554	0.7307	0.464963	0.999771
Zfp90	137.78	0.132598	0.216787	0.611651	0.540769	0.999771
Has3	6.53036	0.791042	0.738184	1.0716	0.283898	0.999771
Vps4a	974.994	-0.102933	0.125613	-0.819447	0.412531	0.999771
Cog8	136.652	0.0197365	0.215771	0.0914694	0.92712	0.999771
Nip7	181.386	0.0133773	0.202864	0.065942	0.947424	0.999771
Mtmr2	651.87	0.0707125	0.125081	0.565333	0.571848	0.999771
Terf2	350.042	-0.0503229	0.171719	-0.293053	0.769482	0.999771
Cep57	255.283	0.171953	0.175556	0.979476	0.327345	0.999771
Cyb5b	3542.7	-0.0953052	0.118207	-0.806257	0.420094	0.999771
Maml2	457.209	-0.14061	0.188148	-0.747334	0.454862	0.999771
X1700012B09Rik	21.9025	0.213196	0.538305	0.396051	0.692067	0.999771
Mre11a	202.285	0.264898	0.166404	1.5919	0.111407	0.999771
Wwp2	467.19	0.0711051	0.161653	0.439864	0.660036	0.999771
Ankrd49	142.831	0.1588	0.200754	0.791017	0.428934	0.999771
Gpr83	35.1137	0.589444	0.3864	1.52548	0.12714	0.999771
Panx1	113.569	0.45134	0.232436	1.94178	0.0521639	0.999771
Med17	278.002	-0.119062	0.164351	-0.724438	0.468797	0.999771
Vstm5	29.6208	-0.272976	0.365617	-0.746616	0.455295	0.999771
X4931406C07Rik	1021.46	-0.00192819	0.120501	-0.0160015	0.987233	0.999771
Taf1d	111.885	0.49289	0.222892	2.21134	0.0270124	0.999771
Kars	814.883	0.00781727	0.125832	0.0621249	0.950463	0.999771
Adat1	31.2255	-0.514789	0.397787	-1.29413	0.19562	0.999771
Gabarapl2	377.125	-0.0258268	0.149366	-0.17291	0.862722	0.999771
Tmem231	70.4895	-0.116133	0.272189	-0.426662	0.669625	0.999771
Chst5	15.6275	0.859948	0.553564	1.55348	0.12031	0.999771
Tmem170	111.302	-0.316222	0.203655	-1.55273	0.120487	0.999771
Cfdp1	876.664	-0.114805	0.129502	-0.886511	0.375342	0.999771
Bcar1	542.073	0.212562	0.199971	1.06296	0.287799	0.999771
Ldhd	143.01	-0.259072	0.180288	-1.43699	0.150722	0.999771
Wdr59	211.609	0.154114	0.190559	0.808749	0.41866	0.999771
Aars	1146.05	0.0306458	0.138057	0.221979	0.82433	0.999771
Bmper	91.4125	0.103036	0.240929	0.427662	0.668897	0.999771
Glb1l3	1.42522	1.61543	1.73523	0.930958	0.351875	0.999771
Acad8	432.687	-0.105955	0.153247	-0.691401	0.489314	0.999771
Dbndd1	78.3039	0.129181	0.261725	0.493575	0.621606	0.999771
Ccsap	75.0608	0.686864	0.261853	2.62308	0.00871378	0.999771
Acta1	26.6708	-0.0330604	0.4286	-0.0771357	0.938516	0.999771
Abcb10	499.877	-0.165574	0.139553	-1.18646	0.235442	0.999771
Cog2	258.759	-0.0604512	0.161037	-0.375386	0.707373	0.999771
Agt	1461.05	-0.82305	0.86365	-0.95299	0.340595	0.999771
Capn9	8.52027	-0.683294	0.642492	-1.06351	0.287552	0.999771
Arv1	54.5569	0.389078	0.270244	1.43973	0.149943	0.999771
X2310022B05Rik	4340.96	-0.33497	0.214133	-1.56431	0.117746	0.999771
X2810004N23Rik	449.478	-0.174174	0.134897	-1.29117	0.196645	0.999771
Gnpat	711.915	-0.0806428	0.124526	-0.647601	0.517243	0.999771
Sprtn	166.828	0.0418236	0.195141	0.214325	0.830294	0.999771
Egln1	2663.02	0.00653054	0.124199	0.0525814	0.958065	0.999771
Vps26b	1045.6	-0.0447284	0.114689	-0.389999	0.696537	0.999771
Jam3	791.374	0.0119401	0.143522	0.0831934	0.933698	0.999771
Snx19	607.273	-0.0910572	0.13835	-0.658167	0.510431	0.999771
Adamts8	60.0848	0.160462	0.328789	0.488039	0.625522	0.999771
St14	17.9099	0.0222563	0.483074	0.0460721	0.963253	0.999771
Aplp2	8432.67	0.0417443	0.101875	0.40976	0.681982	0.999771
Trpc6	15.0752	0.24458	0.602565	0.405899	0.684817	0.999771
Birc3	136.569	0.381139	0.212823	1.79088	0.0733133	0.999771
Dcun1d5	388.217	0.0866118	0.15583	0.555811	0.57834	0.999771
Pdgfd	232.893	-0.128968	0.202776	-0.636012	0.524769	0.999771
Sesn3	4816.51	-0.0719884	0.143473	-0.501755	0.61584	0.999771
Usp2	487.108	0.0328773	0.136639	0.240614	0.809854	0.999771
Thy1	1205.56	-0.115727	0.14719	-0.786241	0.431726	0.999771
Nectin1	217.782	0.161395	0.225794	0.714786	0.474741	0.999771
Trim29	16.8326	-0.610555	0.451009	-1.35375	0.175815	0.999771
Oaf	458.893	-0.103277	0.203202	-0.508247	0.61128	0.999771
Pou2f3	13.993	-0.523086	0.55208	-0.947482	0.343393	0.999771
Grik4	128.728	0.0156357	0.212376	0.0736229	0.94131	0.999771
Sc5d	1900.5	-0.0855905	0.11654	-0.734427	0.462688	0.999771
Ubash3b	172.08	0.0259703	0.210703	0.123256	0.901905	0.999771
Crtam	2.05087	0.126136	1.35405	0.0931543	0.925781	0.999771
Jhy	5.23605	-0.283226	0.906941	-0.312288	0.754822	0.999771
Clmp	64.2441	-0.276012	0.272615	-1.01246	0.311319	0.999771
Rexo2	738.908	-0.0476408	0.124626	-0.382272	0.70226	0.999771
Nxpe2	20.3262	-0.284688	0.429265	-0.663198	0.507204	0.999771
Cul5	507.887	0.0536306	0.171865	0.312052	0.755001	0.999771
Barx2	18.5035	-0.0552266	0.477977	-0.115542	0.908015	0.999771
Kcnj5	3.9672	-0.198063	0.913357	-0.216851	0.828324	0.999771
Ets1	638.948	0.0884756	0.129948	0.680854	0.495964	0.999771
Kirrel3	551.971	-0.154506	0.17367	-0.889653	0.373652	0.999771
St3gal4	1044.04	-0.12489	0.145671	-0.85734	0.391257	0.999771
Dcps	203.46	-0.0391122	0.172606	-0.226598	0.820737	0.999771
Tirap	97.9337	0.285796	0.283396	1.00847	0.313229	0.999771
Srpr	458.775	-0.0929362	0.141512	-0.656736	0.511351	0.999771
Rpusd4	91.2338	-0.0975243	0.232774	-0.418965	0.675242	0.999771
Abhd12	2698.69	-0.0653564	0.136893	-0.477427	0.633058	0.999771
Acat1	1661.15	-0.139923	0.121824	-1.14857	0.250734	0.999771
Rdx	3209.93	-0.074501	0.123709	-0.602228	0.547022	0.999771
Fdx1	197.226	-0.0754802	0.192688	-0.391722	0.695264	0.999771
Pou2af1	9.70092	1.11336	0.660047	1.68679	0.0916433	0.999771
Btg4	0.853943	-1.424	2.12621	-0.669735	0.503027	0.999771
Hoatz	6.62365	1.10874	0.901204	1.23029	0.21859	0.999771
Ppp2r1b	295.75	-0.000811351	0.167832	-0.00483431	0.996143	0.999771
Alg9	190.909	0.238044	0.179717	1.32455	0.185321	0.999771
Cryab	3081.01	-0.207989	0.138024	-1.5069	0.131836	0.999771
X2310030G06Rik	9.97665	0.475962	0.609066	0.781462	0.434531	0.999771
Dixdc1	1381.96	-0.100038	0.143704	-0.696137	0.486343	0.999771
Bco2	242.478	-0.026989	0.16701	-0.161601	0.87162	0.999771
Pts	779.227	-0.0321091	0.145187	-0.221157	0.82497	0.999771
Plet1	4.9456	1.3514	1.0846	1.24599	0.212769	0.999771
Cadm1	3109.76	-0.0296891	0.111966	-0.265161	0.790885	0.999771
Bud13	72.5563	0.153629	0.236143	0.650577	0.51532	0.999771
Zpr1	280.973	0.0456423	0.163697	0.278822	0.780382	0.999771
Apoc3	27.4954	-0.646899	0.433757	-1.49139	0.13586	0.999771
Apoa1	4.18769	-0.054898	0.954128	-0.0575373	0.954117	0.999771
Tagln	1300.58	-0.243246	0.178871	-1.3599	0.173862	0.999771
Bace1	717.524	0.0132275	0.165346	0.0799988	0.936238	0.999771
Dscaml1	333.562	0.380041	0.234237	1.62246	0.104704	0.999771
Il10ra	23.1307	0.367848	0.472707	0.778173	0.436467	0.999771
Tmprss4	1.58852	1.76096	1.76389	0.998341	0.318114	0.999771
Mpzl2	15.8757	-1.02862	0.588122	-1.74898	0.0802938	0.999771
Cd3e	1.11408	1.13538	2.02707	0.560111	0.575404	0.999771
Cd3d	2.6843	1.10707	1.1439	0.967796	0.333146	0.999771
Arcn1	1115.7	-0.0194384	0.137566	-0.141302	0.887631	0.999771
Ddx6	1515.14	-0.0326713	0.136423	-0.239486	0.810729	0.999771
Ddx25	237.486	0.129228	0.16516	0.782444	0.433954	0.999771
Pus3	131.431	0.0655317	0.205625	0.318695	0.749958	0.999771
Pdzd3	3.56802	1.65142	1.09538	1.50762	0.131651	0.999771
Nlrx1	91.3677	-0.245075	0.251244	-0.975443	0.329341	0.999771
Trappc4	580.987	0.0657208	0.135546	0.48486	0.627776	0.999771
Chek1	34.9222	0.385834	0.447004	0.863156	0.388052	0.999771
Slc37a4	160.174	-0.167546	0.219737	-0.762481	0.445773	0.999771
Hyou1	642.087	-0.255058	0.149895	-1.70158	0.0888333	0.999771
Stt3a	593.395	-0.073935	0.122138	-0.605342	0.544952	0.999771
Fez1	3317.01	0.0295622	0.10795	0.27385	0.7842	0.999771
Hinfp	187.597	0.185629	0.176112	1.05404	0.291863	0.999771
C2cd2l	460.801	0.11371	0.243895	0.466226	0.641054	0.999771
Tmem218	256.803	-0.173117	0.16464	-1.05149	0.293035	0.999771
Slc37a2	41.7529	0.188997	0.322982	0.585163	0.558438	0.999771
Dpagt1	171.487	0.039267	0.176983	0.221869	0.824416	0.999771
Robo4	429.66	0.0556541	0.180504	0.308326	0.757834	0.999771
Hmbs	133.89	0.0461125	0.207454	0.222279	0.824097	0.999771
Vps11	637.748	0.0543716	0.136772	0.397536	0.690972	0.999771
Robo3	3.99774	-0.110283	1.09387	-0.10082	0.919694	0.999771
Abcg4	171.437	-0.0591557	0.189225	-0.312622	0.754568	0.999771
Mcam	1122.13	-0.051673	0.180491	-0.286292	0.774655	0.999771
Pin1	561.886	-0.0834485	0.177962	-0.468912	0.639133	0.999771
Olfm2	241.543	0.258265	0.183197	1.40977	0.158609	0.999771
Icam5	569.138	0.195169	0.241812	0.807113	0.419601	0.999771
Tyk2	165.307	-0.0121211	0.192613	-0.06293	0.949822	0.999771
Pde4a	389.775	-0.125212	0.154049	-0.812805	0.41633	0.999771
Ilf3	796.142	0.127154	0.12312	1.03277	0.301712	0.999771
Bmp5	50.0782	-0.402874	0.379534	-1.06149	0.288465	0.999771
Tmed1	168.665	0.235868	0.18579	1.26954	0.204247	0.999771
Scg3	9431.74	0.0167442	0.111518	0.150148	0.880648	0.999771
Yipf2	131.167	0.130485	0.201605	0.647232	0.517482	0.999771
Lysmd2	393.075	-0.150609	0.150007	-1.00402	0.31537	0.999771
Carm1	511.659	-0.162937	0.182411	-0.893238	0.37173	0.999771
Tmod2	7092.22	-0.146611	0.133153	-1.10107	0.270866	0.999771
Smarca4	1443.92	0.0643972	0.138785	0.464005	0.642644	0.999771
Gnb5	722.425	0.0319288	0.140166	0.227792	0.819808	0.999771
Ldlr	465.21	0.166634	0.231056	0.721185	0.470796	0.999771
Kank2	548.341	-0.0404044	0.130899	-0.308668	0.757574	0.999771
Dock6	652.361	0.00969239	0.168868	0.0573961	0.95423	0.999771
Polr2m	3478.45	-0.110616	0.10854	-1.01913	0.308142	0.999771
Rab27a	45.8351	-0.424318	0.309026	-1.37308	0.169727	0.999771
Aqp9	120.238	-0.227282	0.218991	-1.03786	0.299336	0.999771
Lipc	5.36896	0.395188	0.810119	0.487815	0.625681	0.999771
Sltm	898.967	-0.00395266	0.149939	-0.0263618	0.978969	0.999771
Rsl24d1	173.07	-0.0529951	0.198628	-0.266806	0.789619	0.999771
Nedd4	6422.27	0.0288389	0.102437	0.281529	0.778305	0.999771
Rnf111	244.872	0.184068	0.180518	1.01967	0.307886	0.999771
Ccnb2	27.0048	0.537371	0.399283	1.34584	0.178355	0.999771
Myo1e	564.098	-0.0893674	0.143815	-0.621405	0.534333	0.999771
Mns1	110.592	-0.168226	0.276873	-0.607593	0.543458	0.999771
Fam81a	1836.02	-0.166335	0.152496	-1.09075	0.275383	0.999771
Tcf12	1419.2	0.0358271	0.126595	0.283005	0.777173	0.999771
Anxa2	464.958	-0.139901	0.155042	-0.90234	0.366876	0.999771
Cgnl1	1086.07	-0.202996	0.154083	-1.31744	0.18769	0.999771
Ice2	145.87	0.0411433	0.198158	0.207628	0.835519	0.999771
Rora	1184.38	0.0133442	0.170187	0.0784093	0.937502	0.999771
Rp9	380.356	0.00936596	0.140422	0.0666985	0.946822	0.999771
Itga11	11.2351	-0.452987	0.620529	-0.730001	0.465389	0.999771
Fem1b	885.186	0.0146032	0.122049	0.11965	0.90476	0.999771
Cln6	106.941	0.0256938	0.254463	0.100973	0.919572	0.999771
Calml4	23.6929	0.622165	1.00951	0.616303	0.537694	0.999771
Anp32a	2162.21	-0.108255	0.118036	-0.917131	0.359074	0.999771
Irak1bp1	135.932	-0.0107277	0.195434	-0.0548915	0.956225	0.999771
Glce	148.025	0.239851	0.191027	1.25559	0.209265	0.999771
Phip	699.464	0.343072	0.201521	1.70242	0.0886775	0.999771
Kif23	79.0204	1.02393	0.336546	3.04246	0.00234657	0.58414
Lca5	130.931	0.104191	0.188347	0.553189	0.580134	0.999771
Drd2	238.142	0.264599	0.24961	1.06005	0.289123	0.999771
Sh3bgrl2	166.416	0.157394	0.242421	0.649259	0.516171	0.999771
Elovl4	192.634	0.0291834	0.184121	0.158501	0.874062	0.999771
Bckdhb	278.175	-0.226535	0.167193	-1.35493	0.175439	0.999771
Zw10	168.481	0.0875154	0.168698	0.51877	0.603921	0.999771
Tent5a	54.6882	-0.0104408	0.279719	-0.0373261	0.970225	0.999771
Usp28	166.633	0.201583	0.184371	1.09336	0.274238	0.999771
Tmprss5	21.2133	-0.453021	0.534024	-0.848316	0.396262	0.999771
Htr3a	29.1603	0.378547	0.373642	1.01313	0.310999	0.999771
Nnmt	3.51284	0.177682	1.00286	0.177176	0.85937	0.999771
Paqr5	194.334	-0.110668	0.201306	-0.549749	0.582492	0.999771
Idh3a	1468.15	-0.096196	0.123925	-0.776242	0.437606	0.999771
Tle3	470.917	0.326072	0.173217	1.88245	0.0597746	0.999771
Acsbg1	11044.9	-0.176736	0.160332	-1.10232	0.270325	0.999771
Dnaja4	559.576	-0.0674856	0.138508	-0.487232	0.626094	0.999771
Imp3	277.853	0.0876145	0.185822	0.471497	0.637286	0.999771
Thsd4	151.372	-0.0112371	0.184873	-0.060783	0.951532	0.999771
Ptpn9	606.935	-0.00663782	0.143282	-0.0463269	0.96305	0.999771
Crabp1	14.9184	0.221385	0.488229	0.453445	0.650229	0.999771
Ireb2	897.917	0.0232254	0.153682	0.151126	0.879876	0.999771
Pkm	4130.63	-0.16212	0.138476	-1.17075	0.2417	0.999771
Man2c1	361.92	-0.0270437	0.171164	-0.157999	0.874458	0.999771
Celf6	92.1992	0.0706513	0.234182	0.301694	0.762885	0.999771
Neil1	76.8278	-0.150733	0.260354	-0.578953	0.562621	0.999771
Commd4	316.852	-0.0371661	0.179883	-0.206613	0.836312	0.999771
X1700017B05Rik	134.057	-0.0767093	0.258282	-0.296998	0.766468	0.999771
Psma4	377.314	0.0512855	0.149182	0.343779	0.731013	0.999771
Chrna3	1.38693	0.821439	1.67195	0.491304	0.623211	0.999771
Fam219b	290.662	0.0455842	0.152705	0.298512	0.765313	0.999771
Mpi	230.602	-0.162063	0.157699	-1.02767	0.304106	0.999771
Ube2q2	405.73	0.00610067	0.152878	0.0399055	0.968168	0.999771
Ulk3	100.804	0.132814	0.252614	0.525759	0.599056	0.999771
Fbxo22	380.74	-0.0331959	0.166655	-0.19919	0.842114	0.999771
Nrg4	6.03732	-0.536348	0.8142	-0.658742	0.510061	0.999771
Csk	409.471	0.0173247	0.14282	0.121304	0.90345	0.999771
Tmem266	51.5817	0.040729	0.365917	0.111307	0.911373	0.999771
Etfa	882.621	-0.139022	0.139403	-0.997267	0.318635	0.999771
Cyp1a1	1.53015	-1.24543	1.55195	-0.802492	0.422268	0.999771
Clk3	513.509	0.00538364	0.168684	0.0319156	0.974539	0.999771
Rcn2	4341.99	-0.100701	0.137311	-0.733382	0.463326	0.999771
Pstpip1	31.8155	0.407524	0.459356	0.887163	0.374991	0.999771
Cyp11a1	11.1108	-0.265195	0.577932	-0.458869	0.646328	0.999771
Tspan3	6181.46	-0.108162	0.12672	-0.853547	0.393356	0.999771
Stra6	251.992	0.0782808	0.295333	0.265059	0.790964	0.999771
Tmem30a	2804.05	0.0332609	0.122604	0.271288	0.78617	0.999771
Hmg20a	614.227	0.0729114	0.143819	0.506968	0.612178	0.999771
Cox7a2	2178.12	-0.0820429	0.142909	-0.57409	0.565907	0.999771
Col12a1	108.244	-0.0587963	0.282203	-0.208348	0.834957	0.999771
Stoml1	266.625	-0.107733	0.173375	-0.62139	0.534343	0.999771
Loxl1	114.823	-0.115394	0.258094	-0.447102	0.654801	0.999771
Nptn	1563.88	-0.0199164	0.114994	-0.173195	0.862498	0.999771
Hcn4	17.9597	0.746805	0.506205	1.4753	0.140132	0.999771
Neo1	1674.08	0.0615786	0.160536	0.383582	0.701289	0.999771
Mto1	278.812	-0.103325	0.161161	-0.641129	0.521439	0.999771
Impg1	2.62175	1.51114	1.28989	1.17153	0.241387	0.999771
Cgas	11.7375	-0.292699	0.58125	-0.503568	0.614565	0.999771
Ooep	0.725113	-0.983167	2.23968	-0.438977	0.660678	0.999771
Gsta4	979.578	-0.192203	0.139492	-1.37788	0.168241	0.999771
Elovl5	3165.13	0.00676392	0.12121	0.0558032	0.955499	0.999771
Gclc	696.493	0.188818	0.122994	1.53518	0.12474	0.999771
Lrrc1	252.8	-0.101178	0.149676	-0.675976	0.499056	0.999771
Tmed3	316.442	-0.04149	0.144881	-0.286373	0.774593	0.999771
Mlip	144.86	-0.164123	0.219009	-0.749393	0.453621	0.999771
Rasgrf1	686.882	-0.012523	0.132339	-0.0946284	0.92461	0.999771
Fam83b	7.36988	0.164724	0.768818	0.214256	0.830347	0.999771
Ctsh	523.425	-0.215229	0.163318	-1.31786	0.187552	0.999771
Hcrtr2	2.45493	0.249402	1.36385	0.182866	0.854904	0.999771
Adamts7	17.176	1.34622	0.538679	2.49912	0.0124503	0.999771
Tpm1	2049.13	-0.0597462	0.123689	-0.483037	0.629069	0.999771
Zic1	471.322	-0.109119	0.200955	-0.543001	0.587129	0.999771
Plscr1	79.8412	0.000684572	0.231323	0.00295938	0.997639	0.999771
Lactb	256.194	-0.10149	0.171608	-0.591405	0.554249	0.999771
Plscr2	88.7885	-0.217582	0.331037	-0.657273	0.511005	0.999771
Car12	19.5028	0.265758	0.500003	0.531513	0.595064	0.999771
Plod2	145.873	-0.087269	0.223453	-0.390547	0.696132	0.999771
Aph1b	378.072	-0.00900316	0.144164	-0.062451	0.950204	0.999771
Usp3	332.726	0.307533	0.165156	1.86208	0.0625921	0.999771
Plscr4	238.495	0.114602	0.210093	0.545484	0.585421	0.999771
Dapk2	30.5793	-0.146853	0.398714	-0.368316	0.712638	0.999771
Ciao2a	453.839	-0.0421	0.13936	-0.302094	0.76258	0.999771
Snx1	964.411	-0.0860511	0.111959	-0.768594	0.442134	0.999771
Ppib	1118.41	-0.0710629	0.119574	-0.5943	0.552312	0.999771
Csnk1g1	195.278	0.130817	0.20022	0.653364	0.513521	0.999771
Trip4	723.94	-0.0197265	0.137014	-0.143974	0.885521	0.999771
Rbpms2	145.43	-0.357864	0.176319	-2.02964	0.0423933	0.999771
Spg21	428.328	0.20659	0.132183	1.56291	0.118073	0.999771
Parp16	57.7376	-0.00144729	0.284082	-0.00509462	0.995935	0.999771
Dpp8	3656.66	-0.142091	0.141931	-1.00113	0.316766	0.999771
Igdcc3	33.1335	0.0453068	0.340354	0.133117	0.894101	0.999771
Dis3l	404.633	-0.140137	0.156864	-0.89337	0.371659	0.999771
Tipin	312.938	0.141954	0.162698	0.872501	0.382935	0.999771
Snapc5	414.424	-0.233288	0.157392	-1.48222	0.138283	0.999771
Rpl4	7522.32	-0.0151511	0.111888	-0.135414	0.892285	0.999771
Zwilch	37.672	0.658752	0.371997	1.77085	0.076585	0.999771
Lctl	6.62479	0.169568	0.927125	0.182897	0.854879	0.999771
Smad3	552.296	-0.288047	0.170405	-1.69037	0.0909574	0.999771
X2300009A05Rik	202.545	-0.0560748	0.169709	-0.330418	0.741084	0.999771
Pias1	521.773	-0.103361	0.175273	-0.589714	0.555382	0.999771
U2surp	748.932	0.0857566	0.170408	0.503241	0.614795	0.999771
Atr	218.536	0.328759	0.232471	1.41419	0.157306	0.999771
Xrn1	384.42	0.158023	0.217652	0.726032	0.467819	0.999771
Tfdp2	646.439	-0.0264463	0.140368	-0.188407	0.850558	0.999771
Atp1b3	2331.12	-0.0798492	0.126391	-0.631765	0.52754	0.999771
Rasa2	957.516	-0.0439866	0.135133	-0.325506	0.744798	0.999771
Ube2cbp	18.6825	0.911086	0.487748	1.86795	0.0617697	0.999771
Rwdd2a	41.5666	-0.194866	0.309204	-0.630217	0.528553	0.999771
Me1	1072.12	-0.128614	0.128511	-1.0008	0.316925	0.999771
Tbx18	102.223	0.136917	0.237735	0.575923	0.564667	0.999771
Nt5e	65.4494	0.00656182	0.289429	0.0226716	0.981912	0.999771
Snx14	510.852	-0.0200308	0.147954	-0.135386	0.892307	0.999771
Syncrip	345.49	0.0489287	0.184216	0.265606	0.790543	0.999771
Zfp949	107.268	-0.0533945	0.216384	-0.246758	0.805095	0.999771
Crtap	153.563	-0.181561	0.238097	-0.762551	0.445732	0.999771
Cmtm6	778.071	-0.0619023	0.125542	-0.493081	0.621955	0.999771
Dync1li1	441.123	0.0356748	0.139587	0.255573	0.79828	0.999771
Cmtm7	23.5182	0.466822	0.48417	0.964171	0.33496	0.999771
Stt3b	1605.84	0.0371977	0.124144	0.299633	0.764457	0.999771
Tgfbr2	839.195	-0.102928	0.130064	-0.791367	0.42873	0.999771
Zcwpw2	20.0339	-0.854284	0.454826	-1.87826	0.0603451	0.999771
Eomes	4.82327	1.1224	1.00218	1.11997	0.262728	0.999771
Slc25a36	382.688	0.281287	0.201379	1.39681	0.162472	0.999771
Clstn2	154.499	0.0173472	0.183354	0.09461	0.924625	0.999771
Rbp2	3.66453	-0.628098	0.947568	-0.662852	0.507425	0.999771
Nmnat3	44.6647	0.151633	0.289103	0.524495	0.599934	0.999771
Copb2	1107.12	-0.0125192	0.127691	-0.0980434	0.921898	0.999771
Mrps22	170.685	0.0237395	0.18499	0.128329	0.897889	0.999771
Pik3cb	192.257	-0.08175	0.207523	-0.393932	0.693631	0.999771
Faim	354.698	-0.0925832	0.144636	-0.640113	0.522099	0.999771
Armc8	538.699	0.0330938	0.138893	0.238269	0.811672	0.999771
Dbr1	93.745	0.0176201	0.239858	0.0734608	0.941439	0.999771
Mras	3124	-0.186587	0.131711	-1.41664	0.156589	0.999771
Nck1	224.683	-0.0869392	0.169893	-0.511729	0.608841	0.999771
Cdc25a	100.76	0.256246	0.243307	1.05318	0.29226	0.999771
Nme6	72.1357	0.149085	0.234308	0.636277	0.524596	0.999771
Map4	19982.9	-0.114709	0.131459	-0.872578	0.382893	0.999771
Dhx30	721.836	-0.0173034	0.130923	-0.132165	0.894854	0.999771
Smarcc1	754.016	0.127722	0.126488	1.00976	0.312612	0.999771
Cspg5	8433.72	0.0696574	0.140303	0.496477	0.619558	0.999771
Ngp	4.02778	1.82116	1.40231	1.29869	0.194052	0.999771
Scap	806.525	-0.0104875	0.15266	-0.0686981	0.94523	0.999771
Ptgs2	657.21	-0.185305	0.230206	-0.804955	0.420846	0.999771
Kif9	70.5375	0.510301	0.355073	1.43717	0.150669	0.999771
Nradd	30.71	0.0544267	0.388987	0.139919	0.888724	0.999771
Pth1r	179.791	-0.124511	0.228368	-0.54522	0.585602	0.999771
Tdgf1	28.1764	-0.215365	0.363414	-0.592616	0.553438	0.999771
Lrrc2	85.6765	-0.552898	0.226268	-2.44355	0.0145434	0.999771
Ltf	1.77124	0.688652	1.60041	0.430296	0.66698	0.999771
Lrrfip2	381.376	-0.168903	0.144286	-1.17062	0.241752	0.999771
Mlh1	123.159	-0.129766	0.227034	-0.571569	0.567614	0.999771
Dclk3	164.2	0.334097	0.250073	1.336	0.18155	0.999771
Trib1	314.484	0.283419	0.170545	1.66184	0.096544	0.999771
Stac	10.4508	-0.0967389	0.646417	-0.149654	0.881038	0.999771
Arpp21	5004.16	0.105051	0.199608	0.526284	0.598691	0.999771
Pdcd6ip	1037.18	0.0137011	0.111584	0.122788	0.902275	0.999771
Fbxl2	109.686	0.0612061	0.199156	0.307328	0.758594	0.999771
Scn5a	16.4314	-0.431754	0.494035	-0.873934	0.382154	0.999771
Wdr48	651.268	0.0431575	0.124666	0.346186	0.729203	0.999771
Ttc21a	56.2495	0.290777	0.412215	0.7054	0.480561	0.999771
Mobp	24820	-0.208733	0.13437	-1.55342	0.120323	0.999771
Rpsa	115.372	0.121634	0.19732	0.616431	0.53761	0.999771
Slc25a38	318.821	-0.00712153	0.166444	-0.0427862	0.965872	0.999771
Hhatl	215.622	0.0176558	0.299706	0.0589102	0.953024	0.999771
Nktr	735.921	0.258431	0.228507	1.13096	0.258073	0.999771
Ss18l2	300.964	-0.0473488	0.162872	-0.290712	0.771272	0.999771
Pccb	1515.41	-0.154165	0.119686	-1.28808	0.197719	0.999771
Vipr1	33.1374	0.103203	0.375167	0.275084	0.783251	0.999771
Lyzl4	1.59408	1.08289	1.52801	0.708694	0.478514	0.999771
Amotl2	721.843	0.170091	0.161616	1.05244	0.292599	0.999771
Cck	270.55	-0.0331439	0.460597	-0.0719586	0.942635	0.999771
Cep63	498.735	-0.0625549	0.137113	-0.456227	0.648227	0.999771
Trak1	2624.94	-0.0768621	0.126462	-0.607787	0.543329	0.999771
Ephb1	1435.64	0.133231	0.119611	1.11387	0.265335	0.999771
Abhd5	668.329	-0.182135	0.147418	-1.2355	0.216645	0.999771
Ryk	1028.51	-0.163549	0.142183	-1.15027	0.250032	0.999771
Slco2a1	43.3393	0.119831	0.327291	0.366131	0.714267	0.999771
Rab6b	6069.12	-0.0432179	0.144648	-0.29878	0.765108	0.999771
X1110059G10Rik	134.266	0.00618762	0.219068	0.0282452	0.977467	0.999771
Srprb	408.056	-0.0135016	0.153043	-0.0882211	0.929701	0.999771
Trf	8541.65	-0.0596478	0.206277	-0.289164	0.772456	0.999771
Topbp1	327.71	0.0990001	0.153318	0.645715	0.518464	0.999771
Bfsp2	228.204	-0.124933	0.171396	-0.728916	0.466053	0.999771
Uba5	632.434	-0.106434	0.12575	-0.846399	0.39733	0.999771
Nphp3	134.866	0.047955	0.243695	0.196783	0.843998	0.999771
Dnajc13	524.144	0.0906115	0.151059	0.59984	0.548613	0.999771
Acpp	7.26886	-0.153305	0.885298	-0.173167	0.86252	0.999771
Gnai2	6516.93	-0.0778001	0.130986	-0.593959	0.55254	0.999771
Mrpl3	523.132	0.0630962	0.134064	0.470641	0.637897	0.999771
Cpne4	124.849	0.169407	0.234452	0.722567	0.469946	0.999771
Nudt16	118.103	-0.288268	0.218194	-1.32115	0.18645	0.999771
Aste1	58.2505	0.238229	0.260761	0.913593	0.360931	0.999771
Atp2c1	1983.07	-0.117795	0.135639	-0.86844	0.385153	0.999771
Pik3r4	296.23	0.0959118	0.143331	0.669162	0.503392	0.999771
Col6a4	6.42936	0.633297	0.822647	0.769828	0.441402	0.999771
Manf	573.204	-0.243294	0.164398	-1.47991	0.138897	0.999771
Mapkapk3	106.346	-0.12003	0.211532	-0.56743	0.570422	0.999771
Cish	61.1095	0.0653002	0.327591	0.199334	0.842001	0.999771
Hemk1	111.72	0.198945	0.217568	0.914406	0.360504	0.999771
Rbm5	802.984	0.111186	0.150032	0.74108	0.458645	0.999771
Rbm6	391.56	0.0328328	0.216914	0.151363	0.879689	0.999771
Mon1a	199.349	-0.254888	0.181577	-1.40375	0.160393	0.999771
Mst1r	8.70445	-0.0517057	0.628874	-0.0822195	0.934472	0.999771
Traip	50.4232	0.15236	0.304865	0.499762	0.617243	0.999771
Bsn	1093.79	-0.054228	0.191993	-0.282448	0.7776	0.999771
Apeh	264.669	-0.136433	0.187074	-0.7293	0.465818	0.999771
Ip6k1	1643.9	-0.0959093	0.10593	-0.905404	0.365251	0.999771
Cdhr4	20.7936	0.14799	0.524981	0.281896	0.778023	0.999771
Uba7	82.5882	0.0395078	0.251037	0.157378	0.874947	0.999771
Nckipsd	290.115	-0.0991488	0.157621	-0.629031	0.529329	0.999771
Ip6k2	434.348	0.0850645	0.152675	0.55716	0.577418	0.999771
Prkar2a	827.781	-0.123984	0.126647	-0.978971	0.327594	0.999771
Slc25a20	483.325	-0.155299	0.134689	-1.15302	0.248903	0.999771
Qars	503.884	-0.112257	0.164612	-0.681951	0.49527	0.999771
Nicn1	702.775	-0.016676	0.121684	-0.137043	0.890996	0.999771
Amt	741.911	-0.319624	0.147205	-2.17129	0.0299092	0.999771
Klhdc8b	304.103	-0.11396	0.174165	-0.654322	0.512904	0.999771
X1700102P08Rik	14.0955	0.247537	0.492293	0.502825	0.615087	0.999771
Usp4	1058.06	0.0242799	0.120623	0.201288	0.840473	0.999771
Nt5m	402.292	-0.250792	0.135741	-1.84758	0.0646629	0.999771
Srek1	562.995	0.333074	0.1893	1.7595	0.0784927	0.999771
Eml4	278.173	0.326586	0.192904	1.693	0.0904561	0.999771
Thsd7a	184.026	0.0853056	0.235598	0.362081	0.717292	0.999771
Flcn	341.821	0.118258	0.181261	0.652415	0.514134	0.999771
Atxn2l	835.641	0.150056	0.147932	1.01436	0.310409	0.999771
Chsy1	318.828	0.0448072	0.148017	0.302717	0.762105	0.999771
Gpr19	214.174	-0.16212	0.175372	-0.924437	0.355259	0.999771
Fhl3	34.4833	0.00783758	0.392577	0.0199644	0.984072	0.999771
Pygm	1474.66	-0.35328	0.203974	-1.73199	0.0832762	0.999771
Colgalt2	181.912	0.174609	0.18116	0.963838	0.335127	0.999771
Crebl2	630.534	-0.269334	0.152473	-1.76644	0.0773225	0.999771
Marchf3	74.8867	0.335651	0.269357	1.24612	0.21272	0.999771
Fam189b	149.69	0.180684	0.216311	0.835297	0.40355	0.999771
X1700025G04Rik	968.485	-0.109283	0.134499	-0.812515	0.416496	0.999771
Pon2	3587.52	-0.109811	0.140314	-0.782608	0.433857	0.999771
Prorsd1	78.8042	-0.160731	0.27377	-0.587102	0.557135	0.999771
Cd59a	106.586	-0.0611349	0.230594	-0.265119	0.790918	0.999771
X6820408C15Rik	78.4916	0.0489624	0.262421	0.186579	0.851991	0.999771
Malt1	125.244	0.300124	0.252226	1.1899	0.234085	0.999771
Oas2	22.4081	-0.1365	0.450691	-0.302867	0.761991	0.999771
Nlrp3	18.4583	-0.100552	0.487118	-0.206423	0.836461	0.999771
Lmo2	412.263	-0.243872	0.137718	-1.77081	0.0765926	0.999771
Kank1	846.936	-0.0303437	0.161964	-0.187348	0.851388	0.999771
Exd2	562.104	0.176751	0.135737	1.30216	0.192862	0.999771
Resf1	179.579	-0.0845042	0.219303	-0.385331	0.699992	0.999771
Syde1	263.178	-0.227527	0.169719	-1.34061	0.180048	0.999771
Trib3	16.0644	0.333194	0.688116	0.484213	0.628235	0.999771
Mdfi	4.31484	-0.700357	0.891149	-0.785904	0.431924	0.999771
Mansc1	62.0454	0.0516709	0.245129	0.210791	0.83305	0.999771
Sbspon	16.7884	0.162656	0.448623	0.362567	0.716929	0.999771
Abtb2	505.971	-0.254747	0.168796	-1.5092	0.131247	0.999771
Folr2	5.59173	0.122298	0.828887	0.147544	0.882702	0.999771
Bmp8a	2.47455	0.15588	1.21826	0.127953	0.898186	0.999771
Mier3	188.642	0.104328	0.222517	0.468852	0.639175	0.999771
Snx33	253.538	-0.0860429	0.178556	-0.481882	0.629889	0.999771
Ablim3	142.516	-0.0978291	0.20025	-0.488535	0.625171	0.999771
Inppl1	1093.05	-0.151335	0.143598	-1.05388	0.291939	0.999771
Ccdc88a	1716.54	0.0760272	0.185007	0.410941	0.681115	0.999771
Tpcn1	1496.71	-0.144252	0.141214	-1.02151	0.307011	0.999771
Katnip	233.16	-0.04516	0.150593	-0.299881	0.764268	0.999771
Heyl	520.596	-0.312021	0.459036	-0.679731	0.496675	0.999771
Gpbp1	642.004	0.0301753	0.156665	0.192611	0.847264	0.999771
Gab3	37.0445	-0.014301	0.383432	-0.0372972	0.970248	0.999771
Slc8b1	272.302	-0.101739	0.191277	-0.531897	0.594798	0.999771
Bet1	586.563	-0.12656	0.160253	-0.789752	0.429673	0.999771
Ilvbl	334.554	0.0329573	0.17238	0.19119	0.848377	0.999771
Gng11	592.504	-0.198807	0.158375	-1.25529	0.209373	0.999771
Chrm1	128.174	-0.141901	0.271187	-0.523258	0.600795	0.999771
Mctp2	7.07544	-0.273952	0.815854	-0.335786	0.737032	0.999771
Gtf3c1	927.062	-0.0484011	0.120826	-0.400584	0.688727	0.999771
Cntrob	93.4704	0.381474	0.226998	1.68051	0.0928577	0.999771
Troap	14.9025	0.639178	0.557808	1.14588	0.251847	0.999771
Alas1	689.185	-0.113159	0.170249	-0.664667	0.506264	0.999771
Pdxk	1778.82	-0.0630936	0.134283	-0.469854	0.638459	0.999771
Lama1	76.9216	-0.230367	0.263256	-0.875067	0.381537	0.999771
Srxn1	651.122	-0.0470733	0.145149	-0.324309	0.745704	0.999771
Cdv3	425.665	-0.0398828	0.138396	-0.288178	0.773211	0.999771
Arap1	406.306	-0.20556	0.159389	-1.28968	0.197163	0.999771
Fanca	22.2082	0.841682	0.502887	1.6737	0.0941893	0.999771
Igdcc4	1221	0.0421725	0.127025	0.332001	0.739888	0.999771
Ank2	6735.47	-0.203981	0.122877	-1.66004	0.0969069	0.999771
Ppp1r9a	1741.15	0.135576	0.136605	0.992464	0.320971	0.999771
Pwp2	134.665	0.322774	0.205861	1.56792	0.1169	0.999771
Trpc1	157.455	0.302529	0.213111	1.41959	0.155728	0.999771
Spring1	246.162	-0.167299	0.172215	-0.971449	0.331325	0.999771
Prr5l	634.202	-0.000630316	0.189597	-0.0033245	0.997347	0.999771
Abcc10	74.8091	0.29424	0.348019	0.845472	0.397847	0.999771
Zswim6	433.068	0.40813	0.214923	1.89896	0.0575701	0.999771
Abcc4	657.168	0.126875	0.132799	0.95539	0.339381	0.999771
Rnft2	296.539	-0.00712188	0.144777	-0.049192	0.960766	0.999771
Ugt8a	2481.15	-0.0227733	0.152695	-0.149142	0.881441	0.999771
Pkd1	881.357	0.111389	0.140008	0.795585	0.426273	0.999771
P2ry2	40.3784	0.222879	0.316386	0.704452	0.481151	0.999771
Rag2	1.71443	1.12743	1.7531	0.643109	0.520153	0.999771
Fbxw8	933.849	-0.0638649	0.140506	-0.454533	0.649445	0.999771
Psmf1	361.477	-0.147261	0.174681	-0.843025	0.399215	0.999771
Smap2	773.843	0.0216005	0.122966	0.175663	0.860559	0.999771
Cyb5r4	146.596	0.360677	0.221808	1.62608	0.103933	0.999771
Arhgef17	1098.46	-0.0833798	0.181977	-0.458188	0.646818	0.999771
Ccdc85a	602.233	-0.12138	0.146572	-0.828124	0.4076	0.999771
Acsl3	6600.83	0.0798322	0.131677	0.606273	0.544333	0.999771
Rims3	656.749	-0.170152	0.15956	-1.06638	0.286251	0.999771
Rangrf	10.781	0.400873	0.59969	0.668467	0.503836	0.999771
Nfyc	125.185	0.123538	0.231421	0.533822	0.593464	0.999771
Fbxo21	776.998	0.0458048	0.130797	0.350197	0.726191	0.999771
Styk1	2.91971	2.20283	1.32885	1.6577	0.0973784	0.999771
Slc16a1	1355.9	0.0799525	0.116455	0.686553	0.492364	0.999771
Atg12	1126.35	-0.0358441	0.136317	-0.262947	0.792592	0.999771
Sgpp2	341.042	-0.0433093	0.148773	-0.291109	0.770968	0.999771
Cspg4	684.998	0.360955	0.202839	1.77951	0.0751554	0.999771
Lrig2	260.75	0.189709	0.196925	0.963355	0.335369	0.999771
Adgre4	2.08325	-1.05875	1.46258	-0.723894	0.469131	0.999771
Odf4	1.48083	0.866739	1.63484	0.530168	0.595996	0.999771
Itgbl1	18.9509	-1.1251	0.528417	-2.12918	0.0332392	0.999771
Hspa13	443.208	0.10036	0.169566	0.591866	0.553941	0.999771
Camkv	2697.77	-0.0640309	0.214371	-0.298692	0.765175	0.999771
Nup93	246.121	0.100549	0.177473	0.56656	0.571013	0.999771
Rbm11	34.8773	0.0393325	0.342561	0.114819	0.908589	0.999771
Ucp3	226.831	-0.226556	0.232657	-0.97378	0.330166	0.999771
Rasgrp2	539.155	0.034743	0.164641	0.211023	0.832869	0.999771
Lipi	0.852365	0.615223	2.01339	0.305566	0.759935	0.999771
Pebp1	808.458	-0.0133184	0.180572	-0.0737566	0.941204	0.999771
Ift57	545.063	0.00842549	0.13204	0.06381	0.949122	0.999771
Fkbp1a	2768.42	-0.0216216	0.125628	-0.172109	0.863352	0.999771
Inha	64.7339	0.476636	0.322597	1.4775	0.139542	0.999771
Fam207a	307.55	0.0508662	0.175792	0.289355	0.77231	0.999771
X5730522E02Rik	35.2956	0.62643	0.371936	1.68424	0.0921351	0.999771
Chpf	344.988	0.0757396	0.207015	0.365865	0.714466	0.999771
Foxj3	388.864	0.107955	0.14264	0.756834	0.44915	0.999771
Mycbp2	1386.47	0.165852	0.146899	1.12902	0.258891	0.999771
Sox10	829.657	0.047616	0.232451	0.204843	0.837695	0.999771
Asic4	102.143	0.301136	0.252722	1.19157	0.23343	0.999771
Ogfod1	696.23	-0.184947	0.130412	-1.41817	0.15614	0.999771
Trim33	649.27	0.0745092	0.161473	0.461435	0.644487	0.999771
Nfatc1	246.331	0.202263	0.179914	1.12422	0.26092	0.999771
Polr2f	440.091	-0.142773	0.182186	-0.783667	0.433235	0.999771
Gmppa	193.064	-0.107191	0.164642	-0.651056	0.51501	0.999771
Cdo1	359.11	-0.00362271	0.170571	-0.0212388	0.983055	0.999771
Klra9	0.709271	1.51326	2.28839	0.661277	0.508435	0.999771
X1700088E04Rik	90.2519	0.222956	0.272095	0.819406	0.412555	0.999771
Cip2a	86.1893	0.593491	0.273713	2.1683	0.0301361	0.999771
Afap1l1	770.908	-0.0990137	0.143096	-0.69194	0.488975	0.999771
Calhm2	59.8981	-0.47483	0.302008	-1.57224	0.115894	0.999771
Micall1	1893.31	-0.0381108	0.140052	-0.27212	0.78553	0.999771
Eif3l	903.608	0.0462129	0.115704	0.399406	0.689594	0.999771
X1700028P14Rik	18.4913	0.394741	0.534366	0.738708	0.460084	0.999771
Npat	290.603	0.13064	0.175745	0.743353	0.457268	0.999771
Ankrd54	139.589	-0.207182	0.20211	-1.0251	0.305317	0.999771
Pygb	8558.47	-0.13961	0.134261	-1.03984	0.298413	0.999771
Lmo7	391.481	0.236494	0.140917	1.67825	0.0932991	0.999771
Resp18	69.3624	-0.406196	0.260075	-1.56184	0.118325	0.999771
Cntnap3	9.95334	0.202845	0.578083	0.350893	0.725669	0.999771
Pfkm	6617.04	-0.2534	0.159106	-1.59265	0.111239	0.999771
Gas7	2504.16	0.0228364	0.124607	0.183267	0.854588	0.999771
Entpd6	172.309	-0.101746	0.188523	-0.539703	0.589402	0.999771
Senp1	267.017	0.12521	0.156127	0.801975	0.422567	0.999771
Clec1a	31.3337	0.241314	0.417327	0.578236	0.563105	0.999771
Tbc1d4	236.592	0.0273496	0.172609	0.158448	0.874104	0.999771
Triobp	454.251	-0.0200687	0.178982	-0.112127	0.910723	0.999771
Apmap	495.484	0.00894639	0.145874	0.0613296	0.951097	0.999771
Nol12	267.824	-0.0833825	0.159022	-0.524345	0.600039	0.999771
Cdc14b	110.157	0.135988	0.235524	0.577386	0.563679	0.999771
Lss	864.769	0.034123	0.129939	0.262608	0.792853	0.999771
Slc7a6os	215.149	0.141082	0.154916	0.910696	0.362456	0.999771
Rnf125	62.272	0.21639	0.321474	0.673119	0.500872	0.999771
Slc35d2	29.7726	0.0875251	0.339682	0.257668	0.796663	0.999771
Atg9a	311.528	0.0839188	0.195482	0.429291	0.667712	0.999771
Ybey	42.751	-0.178409	0.318265	-0.560568	0.575092	0.999771
Gga1	608.859	-0.0457321	0.15768	-0.290031	0.771793	0.999771
Slc22a15	119.814	0.0756791	0.195309	0.387484	0.698398	0.999771
Phldb2	402.361	-0.0916067	0.189076	-0.484497	0.628033	0.999771
Podxl2	566.329	-0.0417227	0.195928	-0.212949	0.831367	0.999771
Abhd10	274.731	0.0340371	0.167618	0.203063	0.839086	0.999771
Cnppd1	310.196	0.108422	0.175583	0.617496	0.536908	0.999771
Atp1a1	2420.81	0.0935607	0.145157	0.644547	0.519221	0.999771
Dis3	242.291	0.184349	0.198408	0.92914	0.352817	0.999771
Card10	184.72	-0.142801	0.195025	-0.732219	0.464035	0.999771
Mgll	7145.87	0.00995366	0.144208	0.0690229	0.944971	0.999771
Tmprss7	37.7789	0.439868	0.345433	1.27338	0.202883	0.999771
Kbtbd12	2.3526	1.77079	1.60658	1.10221	0.270372	0.999771
Tmed7	1726.69	0.0575485	0.124459	0.462388	0.643803	0.999771
Mzt1	1013.97	0.0345422	0.145612	0.23722	0.812486	0.999771
BC016579	6.98179	0.770859	0.965575	0.798341	0.424672	0.999771
Tie1	1178.51	-0.00463503	0.15607	-0.0296983	0.976308	0.999771
Lpcat2	103.348	0.339239	0.220801	1.5364	0.12444	0.999771
Mamdc2	97.1663	0.445138	0.234922	1.89483	0.0581148	0.999771
S100b	10594.3	-0.20225	0.130626	-1.54831	0.121548	0.999771
Ttc28	517.747	0.115956	0.162116	0.715269	0.474443	0.999771
Slitrk5	139.452	0.435274	0.202082	2.15395	0.031244	0.999771
Eefsec	124.778	0.0692861	0.232137	0.29847	0.765344	0.999771
Rac2	17.2574	0.428295	0.468929	0.913346	0.361061	0.999771
Ttf2	76.3328	0.0409569	0.249058	0.164447	0.869379	0.999771
Wnt6	11.7289	-1.01052	0.60253	-1.67713	0.0935177	0.999771
Scaf11	1054.53	0.0209003	0.130879	0.159692	0.873123	0.999771
Trim45	91.7448	0.0224602	0.280768	0.0799955	0.936241	0.999771
Arid2	559.78	0.223214	0.169978	1.31319	0.189118	0.999771
Hsf4	40.4443	-0.0854236	0.329899	-0.258938	0.795683	0.999771
Szt2	296.481	0.018335	0.171766	0.106744	0.914992	0.999771
Gm5134	3.0288	3.8374	1.49983	2.55856	0.0105107	0.999771
Shf	221.186	0.103173	0.241915	0.426483	0.669756	0.999771
Ttll4	218.573	0.221094	0.205459	1.0761	0.281883	0.999771
Slc35a4	579.983	-0.0508362	0.13689	-0.371366	0.710365	0.999771
Stk36	80.1188	-0.106591	0.249274	-0.427607	0.668938	0.999771
Ptprm	930.837	0.0212375	0.141953	0.14961	0.881072	0.999771
Rpgrip1l	149.594	0.0584388	0.218432	0.267538	0.789055	0.999771
Wdr3	158.348	0.0511533	0.176813	0.289307	0.772346	0.999771
Kctd17	1354.05	-0.100726	0.158986	-0.633555	0.526371	0.999771
Noc4l	76.8565	0.18727	0.250108	0.748757	0.454004	0.999771
Ptprf	1056.94	-0.00536157	0.159299	-0.0336574	0.97315	0.999771
Lpp	505.686	-0.217536	0.208197	-1.04486	0.296088	0.999771
Mif	194.033	-0.0441236	0.170535	-0.258737	0.795838	0.999771
Dpyd	174.683	-0.104544	0.229711	-0.45511	0.64903	0.999771
Fbxl8	9.55393	0.443311	0.655284	0.676516	0.498713	0.999771
Galnt9	42.3851	0.567013	0.393908	1.43945	0.150022	0.999771
Gstt2	53.1572	-0.28294	0.306943	-0.921798	0.356634	0.999771
Fem1c	369.249	-0.0371115	0.132598	-0.279879	0.77957	0.999771
Ctdp1	170.749	0.412412	0.205914	2.00284	0.0451946	0.999771
Kdm4a	516.546	-0.0066522	0.135537	-0.0490805	0.960855	0.999771
Tnxb	46.906	-0.521379	0.381131	-1.36798	0.17132	0.999771
Dnm2	1380.43	0.00123635	0.147222	0.00839788	0.9933	0.999771
Plppr5	174.984	0.0447261	0.170536	0.262268	0.793115	0.999771
Chst2	4644.84	-0.00274568	0.131559	-0.0208702	0.983349	0.999771
Map2k4	646.36	0.0656416	0.138432	0.47418	0.635371	0.999771
Rtp4	92.246	-0.1966	0.235008	-0.836568	0.402836	0.999771
Pus7l	23.6245	-0.256008	0.448963	-0.57022	0.568528	0.999771
Prrg3	76.0849	0.138334	0.247477	0.558977	0.576178	0.999771
Usp37	255.073	0.335647	0.190931	1.75795	0.0787563	0.999771
Ipo13	1142.82	-0.081252	0.162052	-0.501395	0.616093	0.999771
Trim69	2.23778	-0.426745	1.29607	-0.329261	0.741958	0.999771
Fntb	274.436	-0.0360488	0.186281	-0.193519	0.846553	0.999771
Palmd	363.244	0.00542943	0.167647	0.032386	0.974164	0.999771
Atp6v0b	1015.6	-0.0617998	0.139531	-0.442911	0.65783	0.999771
Trappc8	824.349	-0.154072	0.142222	-1.08331	0.278669	0.999771
Rtp1	3.7878	-0.741268	0.982651	-0.754355	0.450636	0.999771
Frrs1	28.7419	0.464203	0.352984	1.31508	0.188482	0.999771
Arhgap44	666.119	-0.214623	0.20821	-1.0308	0.302634	0.999771
Clasp2	3962.49	-0.0728383	0.10945	-0.665493	0.505735	0.999771
Spg11	364.512	-0.0992853	0.175741	-0.564953	0.572106	0.999771
Agl	2244.07	-0.0958345	0.144751	-0.662066	0.507929	0.999771
Nudt15	11.7649	0.209898	0.543407	0.386264	0.699301	0.999771
Syce1l	1.25499	1.34308	1.99113	0.674534	0.499972	0.999771
Ctdspl2	225.434	0.231366	0.222321	1.04069	0.298021	0.999771
Gucd1	150.271	0.109079	0.182708	0.597013	0.550499	0.999771
Cacul1	688.387	-0.0695488	0.125595	-0.553754	0.579747	0.999771
Snap91	1134.38	0.00148376	0.157344	0.00943001	0.992476	0.999771
Antxr1	550.927	-0.151356	0.156559	-0.966768	0.33366	0.999771
Eri3	987.4	0.0332443	0.144399	0.230226	0.817916	0.999771
Upb1	10.2469	1.00025	0.603328	1.65789	0.0973401	0.999771
Mcee	348.544	-0.190411	0.147855	-1.28782	0.197808	0.999771
Terf2ip	425.198	-0.00044883	0.129622	-0.0034626	0.997237	0.999771
Gtpbp6	245.746	-0.0298595	0.23531	-0.126894	0.899024	0.999771
Armcx2	822.505	-0.0743924	0.126495	-0.588106	0.556461	0.999771
Trmt13	95.0231	0.105507	0.246487	0.428044	0.668619	0.999771
Specc1l	1300.76	-0.0263345	0.113563	-0.231893	0.816621	0.999771
Lpar6	122.005	-0.0644358	0.219234	-0.293914	0.768824	0.999771
Tagap	5.63293	0.624538	0.863331	0.723405	0.469431	0.999771
Adamts15	52.9668	-0.0933808	0.291185	-0.320692	0.748444	0.999771
Zbtb1	218.839	0.126119	0.196747	0.641022	0.521508	0.999771
Fan1	214.949	0.00695044	0.188353	0.0369011	0.970564	0.999771
Armcx1	390.112	-0.0322641	0.157706	-0.204584	0.837897	0.999771
Crlf2	153.507	0.354331	0.274519	1.29073	0.196796	0.999771
Cysltr2	103.666	-0.256625	0.214317	-1.19741	0.231147	0.999771
Tomm6	1.09736	-1.17043	1.76834	-0.661883	0.508046	0.999771
Fam160b1	282.513	0.206328	0.150592	1.37012	0.170651	0.999771
Catsper2	46.742	-0.0818517	0.316775	-0.258391	0.796105	0.999771
Fndc3a	635.348	0.0344718	0.148075	0.232799	0.815917	0.999771
Cryzl2	340.822	-0.426992	0.16993	-2.51275	0.0119795	0.999771
Prss35	34.8702	-0.718944	0.356142	-2.0187	0.0435181	0.999771
Strc	2.9523	-0.285634	1.14801	-0.248808	0.803509	0.999771
Larp4b	858.754	0.0266768	0.163333	0.163328	0.87026	0.999771
Cdc14a	190.319	0.25278	0.195033	1.29608	0.194946	0.999771
Asprv1	3.86194	-0.195548	0.972951	-0.200985	0.840711	0.999771
Otud7a	240.442	0.00773976	0.176519	0.0438466	0.965027	0.999771
Ppip5k1	478.848	0.0266213	0.137782	0.193213	0.846792	0.999771
Ttc7b	1639.99	0.0122398	0.135282	0.0904767	0.927908	0.999771
Casp4	44.9457	0.511416	0.427514	1.19626	0.231597	0.999771
Idua	169.03	0.0529796	0.200728	0.263938	0.791828	0.999771
Arhgef5	171.707	-0.48101	0.197439	-2.43625	0.0148406	0.999771
Gtf2a2	311.576	0.146765	0.178571	0.821885	0.411143	0.999771
Angptl1	16.7166	0.060387	0.46389	0.130175	0.896428	0.999771
Znrf1	1824.38	0.0129041	0.16766	0.0769658	0.938651	0.999771
Dph5	156.067	0.00230027	0.190722	0.0120609	0.990377	0.999771
Fam20b	1244.37	-0.0663736	0.122896	-0.540078	0.589143	0.999771
Rbfox2	1332.41	-0.00302431	0.12033	-0.0251334	0.979949	0.999771
Adgrb3	684.182	0.0197556	0.22108	0.0893597	0.928796	0.999771
Apol6	0.871024	-1.40696	2.11629	-0.664822	0.506164	0.999771
Myo6	8740.06	-0.038025	0.14198	-0.267818	0.788839	0.999771
Tmem35a	161.343	-0.044051	0.175162	-0.251488	0.801437	0.999771
Fa2h	988.194	-0.0349145	0.198167	-0.176187	0.860147	0.999771
Igf2bp2	8.08308	-0.524325	0.688394	-0.761664	0.446261	0.999771
Ndn	610.902	0.0328157	0.246194	0.133292	0.893963	0.999771
Reep4	24.8201	0.224323	0.406882	0.551323	0.581412	0.999771
Myo5c	3.65169	2.05522	1.13554	1.80991	0.0703098	0.999771
Spata2l	87.1147	0.0418097	0.276286	0.151328	0.879717	0.999771
Lgi3	1356.37	0.106273	0.217676	0.488217	0.625396	0.999771
Rfwd3	151.879	0.123839	0.206104	0.600857	0.547935	0.999771
Caskin1	1604.26	-0.0888528	0.170494	-0.521149	0.602263	0.999771
Pank1	532.735	-0.0342365	0.172149	-0.198877	0.842359	0.999771
Cplx1	3678.48	0.0313641	0.156224	0.200764	0.840883	0.999771
Map3k13	132.205	0.290819	0.226051	1.28652	0.198262	0.999771
Pcgf3	460.361	0.12601	0.149328	0.843845	0.398756	0.999771
Pdpr	504.623	-0.000532194	0.146942	-0.00362179	0.99711	0.999771
Pik3c3	427.341	-0.00933414	0.153779	-0.0606985	0.951599	0.999771
Hacd3	2544.87	-0.0926663	0.134407	-0.689443	0.490545	0.999771
AW554918	266.98	0.0515256	0.202181	0.254849	0.79884	0.999771
Clec18a	1.48906	2.77003	1.85583	1.49261	0.135539	0.999771
Nat8f2	12.5024	-0.764756	0.516656	-1.4802	0.138819	0.999771
Piwil2	4.90527	-0.506462	0.867976	-0.583497	0.559559	0.999771
Vps8	487.257	-0.139413	0.133215	-1.04652	0.295319	0.999771
Ddx19b	266.576	0.0562055	0.166249	0.33808	0.735303	0.999771
Cep350	599.736	-0.0193249	0.130019	-0.148632	0.881844	0.999771
Gabrb3	464.943	0.228566	0.17362	1.31648	0.188014	0.999771
Qsox1	342.964	0.0781373	0.164486	0.475039	0.634759	0.999771
Ucp2	810.742	-0.367296	0.191819	-1.9148	0.0555179	0.999771
X1300017J02Rik	6.49945	-0.259895	0.727491	-0.357248	0.720906	0.999771
Arhgap39	291.526	-0.03717	0.175544	-0.211742	0.832309	0.999771
Acbd6	432.375	0.102159	0.136688	0.747385	0.454831	0.999771
Fcsk	109.36	-0.2057	0.225422	-0.912509	0.361501	0.999771
Stard9	357.158	0.0587733	0.178332	0.329572	0.741723	0.999771
Smyd5	159.087	0.144818	0.206162	0.702449	0.482399	0.999771
Lrrc24	65.6189	-0.135193	0.283472	-0.476917	0.633421	0.999771
Ccar2	570.719	0.10076	0.124288	0.810696	0.41754	0.999771
Foxn3	1349.88	-0.141175	0.160049	-0.882078	0.377735	0.999771
Akr1c14	138.833	0.0911484	0.246973	0.369062	0.712082	0.999771
Adra2a	187.42	-0.419993	0.213904	-1.96346	0.0495922	0.999771
Sfxn5	9752.59	-0.148659	0.131495	-1.13052	0.258256	0.999771
Vav3	195.258	0.0608454	0.199469	0.305036	0.760339	0.999771
BC034090	254.159	-0.0273404	0.203546	-0.13432	0.893149	0.999771
Emx1	27.1288	-0.627649	0.442883	-1.41719	0.156428	0.999771
Lrrc14	172.45	-0.283618	0.222765	-1.27317	0.202957	0.999771
Egr3	460.707	0.410999	0.174469	2.35572	0.0184871	0.999771
Sf3b3	774.511	0.0987974	0.127065	0.777534	0.436844	0.999771
Spr	482.302	-0.158173	0.157465	-1.00449	0.31514	0.999771
Fkbpl	27.2731	-0.637997	0.374752	-1.70245	0.0886706	0.999771
St18	336.442	-0.0698675	0.235061	-0.297231	0.76629	0.999771
Gadd45gip1	218.665	-0.0725951	0.212842	-0.341075	0.733047	0.999771
Mnd1	6.30725	-0.489835	0.750163	-0.652972	0.513774	0.999771
Rbm4b	265.8	0.0198397	0.147268	0.134719	0.892834	0.999771
Recql4	18.8465	-0.084994	0.45648	-0.186194	0.852292	0.999771
Mtss2	8530.72	-0.182088	0.152894	-1.19094	0.233677	0.999771
Tmem131l	211.357	0.527747	0.310978	1.69706	0.0896859	0.999771
Nrxn2	2376.46	0.0145866	0.152311	0.0957686	0.923704	0.999771
Exoc6b	1303.42	-0.000491223	0.13087	-0.00375352	0.997005	0.999771
Rpap2	247.133	-0.046815	0.172511	-0.271374	0.786104	0.999771
Npbwr1	1.74898	0.72148	1.67191	0.43153	0.666083	0.999771
Tlr13	6.16727	0.228257	0.937166	0.24356	0.807571	0.999771
Asb13	396.105	-0.0519229	0.155148	-0.334666	0.737877	0.999771
Dysf	117.201	0.133962	0.24493	0.546938	0.584421	0.999771
Tubgcp5	233.567	0.150999	0.171452	0.880706	0.378477	0.999771
Atp7a	146.03	-0.244317	0.185585	-1.31647	0.188017	0.999771
Atp6v1h	1033.92	-0.0179409	0.128611	-0.139497	0.889057	0.999771
Tasor2	346.487	0.25644	0.202168	1.26845	0.204637	0.999771
Ephx4	181.85	0.0757712	0.193266	0.392057	0.695016	0.999771
Tmem87a	391.992	0.117404	0.147078	0.798242	0.42473	0.999771
Alg3	85.2258	-0.387486	0.249006	-1.55613	0.119677	0.999771
Tcea1	166.731	-0.0366998	0.198472	-0.184912	0.853298	0.999771
Ppp1r16a	1069.91	-0.0263311	0.215499	-0.122187	0.902751	0.999771
Tpsb2	2.75212	2.72788	1.54041	1.77087	0.0765816	0.999771
Dnah8	17.7967	-0.967045	0.45547	-2.12318	0.0337389	0.999771
Mrpl15	257.117	-0.0928936	0.181493	-0.511831	0.60877	0.999771
Pla2g4c	4.12254	0.53904	0.921832	0.584748	0.558717	0.999771
B3galt2	263.436	-0.25706	0.610139	-0.421313	0.673526	0.999771
Gm28042	3.36006	0.316252	1.24306	0.254415	0.799175	0.999771
Kcnk10	80.2319	-0.000913168	0.231792	-0.0039396	0.996857	0.999771
Ston1	273.234	-0.0953568	0.161392	-0.590839	0.554629	0.999771
Engase	74.8275	0.0845244	0.239261	0.353273	0.723883	0.999771
Klf9	2503.36	0.0866634	0.14152	0.612374	0.54029	0.999771
Ppargc1b	24.4392	0.107784	0.397274	0.271309	0.786154	0.999771
Lgals3bp	471.715	-0.193097	0.16062	-1.2022	0.229288	0.999771
Rbm46	22.5215	0.457546	0.50493	0.906156	0.364853	0.999771
Zfp267	207.519	-0.0513501	0.215817	-0.237934	0.811933	0.999771
Pxk	309.983	-0.0294399	0.160121	-0.18386	0.854123	0.999771
Map9	375.235	0.0883089	0.189368	0.466334	0.640976	0.999771
Mapkbp1	286.778	0.141481	0.166936	0.847511	0.39671	0.999771
Ccp110	2191.47	-0.094871	0.139437	-0.680388	0.496259	0.999771
Zdhhc15	97.7014	0.12532	0.238045	0.526454	0.598573	0.999771
Usp36	263.939	0.170483	0.192461	0.885806	0.375722	0.999771
Gucy1a1	609.404	-0.0493118	0.139543	-0.353381	0.723803	0.999771
Chmp2a	821.338	-0.132516	0.128364	-1.03234	0.301912	0.999771
Gde1	2049.06	-0.0352257	0.120028	-0.29348	0.769156	0.999771
Parl	337.471	0.0604017	0.143129	0.42201	0.673018	0.999771
Rbm34	199.655	0.0458621	0.163743	0.280086	0.779412	0.999771
Vhl	1618.22	-0.109214	0.141524	-0.771699	0.440293	0.999771
Ndufb7	804.21	-0.10974	0.179261	-0.612182	0.540417	0.999771
Brk1	1903.46	-0.0493226	0.122699	-0.401979	0.6877	0.999771
Mga	690.142	0.163713	0.186836	0.876239	0.3809	0.999771
Zswim5	149.375	0.00213497	0.199491	0.0107021	0.991461	0.999771
Trim36	177.535	0.242082	0.257955	0.938465	0.348006	0.999771
Aspm	76.9497	0.712033	0.280385	2.53948	0.0111016	0.999771
Ppp3r1	49.665	0.0305595	0.382195	0.0799578	0.936271	0.999771
Tnks1bp1	647.022	-0.15256	0.136891	-1.11447	0.265079	0.999771
Jcad	4266.62	-0.0993382	0.143126	-0.694061	0.487644	0.999771
Zfp446	95.7357	0.110681	0.248151	0.446023	0.655581	0.999771
Fancd2os	1.64486	-0.445376	1.62529	-0.274029	0.784062	0.999771
Zbtb41	731.913	-0.0573387	0.167794	-0.341721	0.732561	0.999771
Slc16a2	930.502	0.119643	0.142503	0.839584	0.401142	0.999771
Cdkl4	61.7788	0.22156	0.337509	0.656455	0.511532	0.999771
Rnf225	9.74136	0.0739129	0.605161	0.122138	0.90279	0.999771
Rfc3	90.0473	0.678411	0.238169	2.84844	0.00439338	0.743484
Zfp944	113.39	-0.129248	0.233116	-0.554434	0.579282	0.999771
Gria2	1444.18	0.1663	0.215993	0.769935	0.441339	0.999771
Coil	123.229	-0.0909588	0.21906	-0.415224	0.677978	0.999771
Tesk2	137.101	0.0290966	0.230311	0.126336	0.899466	0.999771
Dnah17	5.90832	-0.831226	0.803002	-1.03515	0.300599	0.999771
Ttc37	269.365	-0.232719	0.149527	-1.55637	0.119619	0.999771
Kcnk1	1382.17	0.00812411	0.182653	0.0444783	0.964523	0.999771
Neu4	203.996	0.338264	0.196663	1.72002	0.085429	0.999771
Slc66a2	267.51	0.224423	0.196982	1.13931	0.254576	0.999771
Scaper	475.554	0.037684	0.17796	0.211755	0.832298	0.999771
Rxfp1	6.74644	0.551108	0.836081	0.659157	0.509795	0.999771
Pds5b	797.967	0.182877	0.170627	1.0718	0.28381	0.999771
Cpsf1	428.381	0.0723733	0.135611	0.533683	0.593561	0.999771
Fancd2	50.08	0.918005	0.39166	2.34388	0.0190842	0.999771
Cct2	1793.76	0.0399345	0.108897	0.366717	0.71383	0.999771
Cd226	3.29461	1.45061	1.12112	1.29389	0.195703	0.999771
Rpap1	194.69	-0.181785	0.197715	-0.91943	0.35787	0.999771
Ccdc17	19.2552	0.165679	0.488821	0.338936	0.734658	0.999771
Fgd5	506.296	-0.00239355	0.147772	-0.0161976	0.987077	0.999771
Galnt17	90.1303	-0.0777279	0.30163	-0.257692	0.796644	0.999771
Lyl1	32.5785	-0.161784	0.357997	-0.451914	0.651331	0.999771
Gpbp1l1	363.016	0.0547347	0.152972	0.357808	0.720487	0.999771
Phka1	1364.44	-0.123616	0.176605	-0.699956	0.483955	0.999771
Myrfl	2.7503	-1.62671	1.20892	-1.34559	0.178434	0.999771
Ypel4	67.1335	0.40377	0.310757	1.29931	0.193837	0.999771
X4930590J08Rik	24.8902	-0.0431467	0.420076	-0.102711	0.918192	0.999771
Poglut1	871.588	-0.0569347	0.128108	-0.444426	0.656734	0.999771
Farp2	267.951	-0.117373	0.168229	-0.697694	0.485368	0.999771
Zfp551	17.4523	-0.371389	0.463477	-0.801312	0.422951	0.999771
Zdhhc5	377.547	-0.0177789	0.160301	-0.110909	0.911688	0.999771
Ccdc174	165.889	0.0286981	0.172863	0.166017	0.868144	0.999771
Hdlbp	1673.33	-0.0761317	0.106597	-0.714198	0.475105	0.999771
Fstl5	25.8318	0.514939	0.418231	1.23123	0.218237	0.999771
Ctnnd1	196.995	-0.105708	0.181312	-0.583018	0.559881	0.999771
Meak7	143.237	-0.0590122	0.190262	-0.310164	0.756437	0.999771
Ano7	1.10182	1.15537	1.99647	0.578704	0.562789	0.999771
Ccs	320.298	-0.149485	0.156598	-0.954576	0.339792	0.999771
Golim4	1237.97	-0.0582563	0.11425	-0.5099	0.610121	0.999771
Kctd7	138.415	-0.196401	0.205611	-0.95521	0.339472	0.999771
Tmed8	336.17	0.0191048	0.158169	0.120787	0.90386	0.999771
Atp2c2	3.35101	1.53578	1.12855	1.36085	0.173561	0.999771
Vav1	14.6495	-0.592371	0.531341	-1.11486	0.26491	0.999771
Ptgdr2	2.69688	-0.217732	1.26194	-0.172538	0.863014	0.999771
Tpst1	369.444	0.0187811	0.164577	0.114117	0.909145	0.999771
Srsf2	1249.92	0.194587	0.128334	1.51626	0.129455	0.999771
Mks1	86.7912	0.0577002	0.262902	0.219474	0.826281	0.999771
Pomt2	406.787	-0.0723424	0.141037	-0.512932	0.607999	0.999771
Tspan8	11.9327	-0.408347	0.756921	-0.539485	0.589552	0.999771
Sik3	1691.46	0.0992536	0.125172	0.792935	0.427816	0.999771
Tmem63c	30.3454	-0.0779065	0.478392	-0.162851	0.870636	0.999771
Zbbx	9.44814	0.93931	0.947721	0.991125	0.321625	0.999771
Exoc3	1091	-0.0171359	0.130678	-0.13113	0.895672	0.999771
Ino80	294.17	0.191641	0.174707	1.09693	0.272673	0.999771
Tspoap1	1228.33	0.00609639	0.17888	0.0340808	0.972813	0.999771
Cipc	1163.88	0.0448339	0.116909	0.383495	0.701353	0.999771
Lrrc58	1928.23	-0.0935116	0.14856	-0.629453	0.529052	0.999771
Ogt	1604.3	0.143411	0.221586	0.647202	0.517501	0.999771
Scx	5.65727	-0.172182	0.85491	-0.201404	0.840383	0.999771
Zfc3h1	436.872	0.0119941	0.181669	0.0660216	0.947361	0.999771
Emid1	118.607	0.655539	0.21966	2.98433	0.00284197	0.632992
Ccnd3	554.645	-0.105591	0.165636	-0.63749	0.523806	0.999771
Irf2bpl	581.727	0.229651	0.183334	1.25264	0.210337	0.999771
Faah	179.666	0.150499	0.202698	0.74248	0.457796	0.999771
Zbed5	17.489	0.509188	0.547402	0.93019	0.352273	0.999771
Rhbdd3	104.857	-0.222577	0.240603	-0.925077	0.354926	0.999771
Rnf43	42.8736	0.270045	0.311578	0.866703	0.386105	0.999771
Nsf	1724.34	-0.0543427	0.118164	-0.459893	0.645593	0.999771
Hsdl1	425.047	-0.102567	0.155425	-0.659914	0.509309	0.999771
Chmp7	726.914	-0.0468654	0.123798	-0.378563	0.705012	0.999771
Lsm3	114.388	0.276702	0.213525	1.29588	0.195018	0.999771
R3hcc1	401.519	-0.14591	0.145467	-1.00304	0.31584	0.999771
Gas2l1	840.951	-0.0506469	0.206309	-0.24549	0.806077	0.999771
Chchd4	201.016	-0.0858256	0.200377	-0.42832	0.668418	0.999771
Loxl2	16.8375	0.0820067	0.511213	0.160416	0.872554	0.999771
Polq	37.3781	0.396899	0.379521	1.04579	0.295658	0.999771
Rasl10a	71.6241	0.237007	0.309026	0.766949	0.443112	0.999771
Efcab14	1668	-0.079417	0.120674	-0.65811	0.510467	0.999771
Mrps17	554.459	-0.195414	0.134041	-1.45787	0.144877	0.999771
Ankmy1	5.50123	0.304178	0.812798	0.374235	0.708229	0.999771
Vps18	224.81	-0.238572	0.21808	-1.09397	0.27397	0.999771
Atm	261.082	0.0576594	0.176389	0.326887	0.743753	0.999771
Gpc1	520.78	0.276209	0.146469	1.88578	0.0593244	0.999771
Slc38a8	1.2823	-0.0767097	1.61007	-0.0476437	0.962	0.999771
Rhov	7.47131	-0.147717	0.695065	-0.212523	0.831699	0.999771
Foxj1	253.733	-0.039767	0.231903	-0.171481	0.863845	0.999771
Usp54	2021.98	-0.00833539	0.123431	-0.0675305	0.946159	0.999771
Golgb1	1000.68	-0.167341	0.119676	-1.39829	0.162026	0.999771
Hdac11	1413.03	-0.0871675	0.147661	-0.590323	0.554974	0.999771
Plekhm1	335.553	0.0444119	0.189435	0.234444	0.81464	0.999771
Slc25a37	202.324	0.133922	0.171411	0.781291	0.434631	0.999771
Senp6	1211.58	-0.0412557	0.155378	-0.265518	0.79061	0.999771
Agpat1	922.381	-0.0281334	0.153511	-0.183266	0.854589	0.999771
Arhgap27	242.436	0.0265995	0.256626	0.103651	0.917446	0.999771
Flvcr2	211.732	-0.0673018	0.196055	-0.343279	0.731388	0.999771
Exosc4	160.497	0.15687	0.228211	0.687391	0.491836	0.999771
Ints14	198.847	0.197676	0.166523	1.18708	0.235196	0.999771
Zdhhc14	287.421	-0.0445783	0.185008	-0.240953	0.809591	0.999771
Batf	13.0705	0.00963239	0.520248	0.018515	0.985228	0.999771
Setd5	986.772	0.110656	0.13849	0.799016	0.424281	0.999771
Jdp2	177.457	-0.121541	0.172895	-0.702977	0.48207	0.999771
Thoc5	208.215	-0.00349305	0.168503	-0.0207299	0.983461	0.999771
Igsf9b	225.253	0.129156	0.16608	0.777676	0.43676	0.999771
Dnajc17	61.0318	0.219227	0.261654	0.837852	0.402114	0.999771
Evpl	31.9301	-0.183516	0.369191	-0.497076	0.619135	0.999771
Nipsnap1	186.178	0.159133	0.179722	0.885445	0.375917	0.999771
Nek9	2038.74	-0.0624056	0.109943	-0.56762	0.570293	0.999771
Traf3ip1	133.787	-0.246529	0.185885	-1.32625	0.184758	0.999771
Fhod3	77.13	-0.158779	0.239883	-0.6619	0.508035	0.999771
Med13	1061.27	0.0925618	0.156734	0.590566	0.554811	0.999771
Fam53c	735.817	-0.124091	0.121125	-1.02448	0.305607	0.999771
Ccdc15	29.3466	0.364572	0.414995	0.878496	0.379675	0.999771
Sdr42e1	108.706	-0.0188682	0.215525	-0.0875453	0.930238	0.999771
Tmem132d	82.9945	-0.100369	0.237111	-0.423301	0.672075	0.999771
Kif4	127.047	-0.0521793	0.242334	-0.21532	0.829518	0.999771
Iqsec1	2009.76	-0.118631	0.124937	-0.949526	0.342353	0.999771
Trim59	462.201	0.156846	0.200313	0.783003	0.433625	0.999771
Slc26a2	145.64	-0.0447147	0.203915	-0.219282	0.826431	0.999771
Exosc1	139.129	0.172065	0.199923	0.860659	0.389426	0.999771
Tmem132c	16.7706	-0.604094	0.470162	-1.28486	0.198841	0.999771
Kctd9	143.946	-0.140514	0.190331	-0.738257	0.460358	0.999771
Brip1	15.648	0.947466	0.556062	1.70389	0.0884023	0.999771
Plcg2	127.648	-0.151325	0.199352	-0.759082	0.447803	0.999771
Zbed4	11.0279	0.07164	0.559909	0.127949	0.898189	0.999771
Fam151b	100.46	-0.133865	0.221653	-0.603938	0.545885	0.999771
Ina	549.279	-0.0371652	0.171616	-0.216561	0.828551	0.999771
Wbp2	2418.46	-0.00281784	0.14074	-0.0200216	0.984026	0.999771
Cbl	950.545	0.0552998	0.136703	0.404525	0.685827	0.999771
Ube2f	330.006	-0.0530215	0.152776	-0.347053	0.728552	0.999771
Gtf2h5	982.532	-0.0981631	0.109133	-0.899481	0.368397	0.999771
Smc4	414.887	0.334297	0.20649	1.61894	0.105459	0.999771
Ramp1	1438.51	-0.236418	0.172953	-1.36695	0.171641	0.999771
Mtmr3	902.333	0.092801	0.122097	0.76006	0.447219	0.999771
Cpne2	681.295	0.00996104	0.157576	0.063214	0.949596	0.999771
Tkfc	151.63	-0.00100521	0.205715	-0.00488643	0.996101	0.999771
Tulp4	2027.62	-0.0252757	0.141726	-0.178342	0.858454	0.999771
Wdr5b	54.7398	-0.545783	0.293647	-1.85864	0.0630784	0.999771
AI661453	19.5589	-0.741574	0.522433	-1.41946	0.155764	0.999771
Ssu2	9.19674	-1.11129	0.759017	-1.46411	0.143164	0.999771
Cmip	1026.86	0.0242161	0.134538	0.179995	0.857157	0.999771
Fbxo15	3.00508	1.29706	1.11893	1.1592	0.246375	0.999771
Lif	23.6796	-0.70773	0.383142	-1.84718	0.0647217	0.999771
Spata6	189.011	-0.0507154	0.200621	-0.252792	0.800429	0.999771
Kcnh5	14.5474	-0.14354	0.476126	-0.301475	0.763052	0.999771
Pja1	805.853	0.060663	0.122695	0.494422	0.621008	0.999771
Tbc1d10a	403.395	-0.122029	0.170028	-0.717702	0.472941	0.999771
Neurl1b	539.032	0.0620481	0.183864	0.337467	0.735765	0.999771
Pkd1l2	0.949091	-0.832171	2.0157	-0.412845	0.67972	0.999771
Parp14	189.796	-0.321499	0.20048	-1.60364	0.108793	0.999771
Gcsh	1202.32	-0.0959132	0.1313	-0.730489	0.465091	0.999771
Zfp707	56.5511	-0.168214	0.393736	-0.427225	0.669216	0.999771
Zxdc	235.723	0.271861	0.169867	1.60043	0.109503	0.999771
Cops8	828.878	-0.0331127	0.126144	-0.262499	0.792936	0.999771
Tmem30b	1.53843	-0.711108	1.75282	-0.405694	0.684967	0.999771
Gbp8	75.909	-0.113739	0.278456	-0.408462	0.682935	0.999771
Trmt5	52.981	-0.382447	0.263296	-1.45254	0.146352	0.999771
Cyb561a3	135.624	-0.125754	0.186968	-0.672596	0.501204	0.999771
Dhrs11	104.192	-0.317987	0.210046	-1.51389	0.130053	0.999771
Gulo	1.41877	-1.66626	1.79506	-0.92825	0.353278	0.999771
Slc24a1	1.68546	-0.395782	1.36102	-0.290798	0.771206	0.999771
Polr3b	235.15	0.0846228	0.208134	0.406578	0.684318	0.999771
Eda2r	14.0389	-0.0710862	0.511396	-0.139004	0.889447	0.999771
Ifit1	93.0774	-0.42765	0.214582	-1.99294	0.0462676	0.999771
Six4	1.66686	-0.918766	1.64118	-0.559819	0.575603	0.999771
Pkd2	1001.94	-0.00237399	0.135225	-0.0175558	0.985993	0.999771
Scara3	1104.9	-0.117251	0.166678	-0.703456	0.481772	0.999771
Dynlrb2	43.0423	-0.350937	0.350658	-1.0008	0.316926	0.999771
Caskin2	1060.34	0.0114052	0.178591	0.0638625	0.94908	0.999771
Rasd2	1952.46	0.186463	0.224966	0.828849	0.40719	0.999771
Sec22a	138.218	-0.00329497	0.193994	-0.0169849	0.986449	0.999771
Diaph2	319.682	-0.0256431	0.180307	-0.142219	0.886907	0.999771
Snx2	437.341	-0.0300644	0.156667	-0.1919	0.847821	0.999771
Uaca	788.283	-0.0529871	0.14641	-0.361908	0.71742	0.999771
Gbx2	4.10653	0.564666	0.994053	0.568044	0.570005	0.999771
Poglut3	201.186	-0.0359369	0.183147	-0.196219	0.844439	0.999771
Edil3	1527.82	0.0599223	0.180961	0.331134	0.740543	0.999771
X4930556J24Rik	32.8409	-0.240649	0.345409	-0.696707	0.485986	0.999771
Pcnx4	350.156	0.0122847	0.139114	0.0883069	0.929633	0.999771
Mad2l1bp	54.6351	-0.0122424	0.294852	-0.0415204	0.966881	0.999771
Hmgxb4	238.166	0.13338	0.17315	0.770314	0.441114	0.999771
Gjc1	244.618	0.337577	0.178072	1.89574	0.0579948	0.999771
Zfp395	202.492	-0.167938	0.219749	-0.764227	0.444732	0.999771
Ice1	631.709	0.0364443	0.127566	0.285689	0.775117	0.999771
Fbxo16	42.7132	0.303466	0.349134	0.869197	0.38474	0.999771
Zfp418	18.6696	0.0450047	0.434583	0.103558	0.91752	0.999771
Morc2a	411.769	0.0367073	0.150827	0.243373	0.807717	0.999771
Rsrc1	605.09	-0.164135	0.131524	-1.24794	0.212052	0.999771
Hdx	54.0103	0.349451	0.39643	0.881495	0.37805	0.999771
Zswim2	2.22763	0.672398	1.55322	0.432904	0.665084	0.999771
Zfyve9	613.067	-0.0720603	0.155959	-0.462045	0.644049	0.999771
Washc4	445.183	0.0546456	0.157586	0.346767	0.728766	0.999771
Atp5h	558.186	-0.13212	0.155015	-0.852306	0.394044	0.999771
Inpp5j	103.771	0.199715	0.289445	0.689992	0.490199	0.999771
Ptpn13	978.404	0.0463812	0.12817	0.361874	0.717446	0.999771
Daam1	1282.52	-0.00108064	0.116764	-0.00925493	0.992616	0.999771
Tent4a	320.862	0.13567	0.137022	0.990135	0.322108	0.999771
Pla2g3	15.1709	-0.271169	0.48511	-0.558986	0.576172	0.999771
Exph5	140.845	0.00252542	0.534876	0.00472151	0.996233	0.999771
Hid1	350.939	0.151744	0.171732	0.883608	0.376908	0.999771
Slc41a2	80.7734	0.409197	0.229495	1.78304	0.0745804	0.999771
Myo5a	2425.57	-0.0247898	0.139078	-0.178243	0.858532	0.999771
Ppp1r18	280.786	0.136023	0.173746	0.782883	0.433696	0.999771
X2700049A03Rik	109.311	0.263418	0.24334	1.08251	0.279025	0.999771
Mon2	1073.26	0.0949438	0.12386	0.76654	0.443355	0.999771
Tut4	387.436	0.45587	0.213264	2.13759	0.0325502	0.999771
Chst11	1012.67	0.0449977	0.126618	0.355381	0.722304	0.999771
Ppm1h	327.219	-0.248046	0.160271	-1.54766	0.121703	0.999771
Pik3ip1	636.76	0.0626466	0.140885	0.444663	0.656563	0.999771
Ssh3	154.258	0.108091	0.237896	0.454364	0.649567	0.999771
Mtrr	111.781	-0.105283	0.208828	-0.504161	0.614148	0.999771
Rxylt1	369.709	-0.0615321	0.139492	-0.441114	0.65913	0.999771
Gpatch8	657.816	0.141045	0.14465	0.975074	0.329523	0.999771
Ly6d	3.16873	0.190535	1.07662	0.176975	0.859528	0.999771
Zyg11b	1531.1	-0.080883	0.117595	-0.687808	0.491573	0.999771
Setmar	25.3624	-0.0665647	0.457291	-0.145563	0.884266	0.999771
Tiparp	651.66	0.406796	0.141483	2.87523	0.00403735	0.730837
Cd300ld	1.33912	-0.623689	1.6936	-0.368262	0.712678	0.999771
Ankrd12	688.621	0.031749	0.177843	0.178523	0.858313	0.999771
Lrrn1	884.966	0.166435	0.172688	0.963792	0.33515	0.999771
Cd300a	5.72294	0.832624	0.891486	0.933973	0.350318	0.999771
Ythdc2	194.614	-0.0340761	0.207982	-0.163842	0.869856	0.999771
Cacna1a	374.132	0.056316	0.171292	0.328773	0.742328	0.999771
Tmem109	475.059	-0.0921947	0.178373	-0.516866	0.60525	0.999771
Bmp2k	483.979	0.120011	0.168797	0.710974	0.477101	0.999771
Itga2b	23.8873	-0.0979837	0.437034	-0.224201	0.822601	0.999771
Xpot	667.619	-0.0710276	0.120122	-0.591293	0.554324	0.999771
Pbx2	361.173	-0.0998407	0.164647	-0.606394	0.544253	0.999771
Tdg	52.1941	0.579851	0.324619	1.78625	0.0740589	0.999771
Dbn1	1519.77	0.226016	0.189877	1.19033	0.233918	0.999771
Rnps1	215.587	0.168374	0.163169	1.0319	0.302119	0.999771
Ppp1r1c	1.6773	0.0755103	1.35359	0.0557851	0.955513	0.999771
Sema3f	91.1388	-0.0377246	0.218977	-0.172276	0.86322	0.999771
Fam171a2	296.887	0.387898	0.221978	1.74746	0.0805577	0.999771
Prr7	187.089	0.284911	0.30625	0.930324	0.352203	0.999771
Fras1	34.1802	0.237589	0.362054	0.656226	0.511679	0.999771
Spertl	2.09757	0.509278	1.372	0.371195	0.710492	0.999771
Dnai2	173.252	-0.0286339	0.231858	-0.123498	0.901713	0.999771
Gns	854.977	0.097885	0.125466	0.78017	0.435291	0.999771
Grn	590.226	0.101818	0.153967	0.661301	0.508419	0.999771
Ppp1r21	879.199	-0.129681	0.113022	-1.14739	0.25122	0.999771
Ttyh2	1154.36	-0.0889428	0.166111	-0.535442	0.592344	0.999771
Tmx4	837.118	0.272204	0.139427	1.9523	0.0509025	0.999771
Cnot6l	597.053	0.0889576	0.151948	0.585447	0.558247	0.999771
Mrps10	132.372	-0.0651243	0.218676	-0.297812	0.765847	0.999771
Adgrb1	1842.96	-0.160501	0.176417	-0.909781	0.362938	0.999771
Dgkh	395.215	0.178576	0.150403	1.18732	0.235102	0.999771
Pabpc5	9.75509	0.490189	0.61572	0.796123	0.42596	0.999771
Nostrin	219.112	-0.115217	0.223931	-0.514519	0.606889	0.999771
Nagk	397.072	0.0243903	0.161424	0.151094	0.879901	0.999771
Sirt6	63.7319	0.266428	0.283662	0.939244	0.347605	0.999771
Mast4	850.211	-0.0397909	0.157992	-0.251854	0.801154	0.999771
Pcdh11x	180.923	0.125681	0.189526	0.663131	0.507246	0.999771
Tmub2	391.409	0.0833712	0.158048	0.527504	0.597844	0.999771
Tle6	17.258	-0.248382	0.525567	-0.472599	0.6365	0.999771
Map4k5	715.903	0.030592	0.151195	0.202334	0.839655	0.999771
Glis1	14.3414	0.859358	0.686315	1.25213	0.210522	0.999771
Dusp5	73.3169	0.231847	0.300049	0.772696	0.439702	0.999771
Asb16	25.4871	0.0715268	0.468114	0.152798	0.878558	0.999771
Tle2	147.239	0.247709	0.265973	0.931334	0.351681	0.999771
Hrob	10.1789	-0.171462	0.703417	-0.243755	0.80742	0.999771
Dsg1c	13.7109	0.294535	0.546385	0.539061	0.589845	0.999771
Vax2	2.47774	-0.189314	1.24551	-0.151997	0.87919	0.999771
B3galt1	548.66	-0.0154816	0.161927	-0.0956087	0.923831	0.999771
Gna11	1833.39	-0.0416175	0.13229	-0.314593	0.753071	0.999771
Gpsm3	11.547	-0.518749	0.574635	-0.902745	0.366661	0.999771
Rab24	361.718	0.0581188	0.161176	0.360592	0.718405	0.999771
Gna15	4.62487	-0.306283	0.85071	-0.360033	0.718823	0.999771
G6pc3	402.93	-0.0438488	0.193127	-0.227046	0.820388	0.999771
Ccdc122	79.5754	0.290771	0.27288	1.06556	0.286621	0.999771
Unc13a	566.752	0.0382788	0.205187	0.186556	0.852009	0.999771
Zfp661	62.3123	-0.116074	0.285303	-0.406846	0.684121	0.999771
Sos2	781.985	-0.129674	0.115333	-1.12434	0.260868	0.999771
Colgalt1	363.947	0.0365124	0.166342	0.219501	0.82626	0.999771
Scn7a	38.9724	0.425051	0.935112	0.454545	0.649436	0.999771
Grip1	154.432	0.188231	0.207739	0.906091	0.364888	0.999771
Celf5	678.472	0.127692	0.190403	0.670644	0.502447	0.999771
Cpsf7	562.134	0.0444414	0.166343	0.267166	0.789341	0.999771
Nrip3	286.554	-0.322838	0.193055	-1.67226	0.0944736	0.999771
Nup54	138.912	-0.0329062	0.183667	-0.179162	0.85781	0.999771
Nxnl1	3.98579	0.0603358	0.973323	0.0619895	0.950571	0.999771
Tet3	498.608	0.31055	0.157918	1.96653	0.0492379	0.999771
Tespa1	1.43376	-0.357751	1.50808	-0.237223	0.812484	0.999771
Gnat1	2.39925	0.438506	1.3868	0.3162	0.751851	0.999771
Larp6	213.771	0.0128187	0.192539	0.0665771	0.946918	0.999771
Art3	154.693	-0.153876	0.189483	-0.812085	0.416743	0.999771
Plvap	43.2316	-0.31487	0.327362	-0.961842	0.336129	0.999771
Ttc21b	122.07	-0.0395234	0.217527	-0.181694	0.855823	0.999771
Tmem127	1027.27	-0.0501733	0.130667	-0.383978	0.700995	0.999771
Acot11	2581.15	-0.148121	0.146296	-1.01247	0.311312	0.999771
Mfsd12	135.439	-0.22814	0.213708	-1.06753	0.285732	0.999771
Cxcl10	55.8679	0.554214	0.334456	1.65706	0.0975067	0.999771
Fam214a	565.078	0.27179	0.183187	1.48367	0.137896	0.999771
Ano8	323.137	0.150743	0.181993	0.828292	0.407505	0.999771
Ankrd27	399.537	0.00841575	0.142396	0.0591011	0.952872	0.999771
Myl12b	112.629	-0.209588	0.218009	-0.961377	0.336363	0.999771
Fam151a	11.3714	-0.297829	0.627125	-0.474912	0.63485	0.999771
Gipc3	74.169	0.242519	0.267756	0.905745	0.365071	0.999771
Nudt19	1402.32	-0.118469	0.12292	-0.963783	0.335155	0.999771
Mrpl34	199.833	-0.117897	0.239852	-0.491539	0.623045	0.999771
Tbxa2r	42.6943	-0.129014	0.363662	-0.354763	0.722767	0.999771
Lrr1	3.05619	0.406231	1.12055	0.362529	0.716957	0.999771
Cactin	277.526	-0.189064	0.169427	-1.11591	0.264462	0.999771
Sncb	554.26	-0.0631534	0.173967	-0.363019	0.716591	0.999771
Rps29	3.51691	0.376024	1.03075	0.364806	0.715256	0.999771
Cog3	487.308	0.00141534	0.145111	0.00975352	0.992218	0.999771
Filip1	265.38	0.12889	0.151122	0.852891	0.39372	0.999771
Pip5k1c	2214.35	-0.0594988	0.180958	-0.3288	0.742307	0.999771
Cobll1	709.073	0.0485787	0.130334	0.372726	0.709353	0.999771
Ncaph	83.6775	0.411409	0.284322	1.44699	0.147901	0.999771
Sidt2	764.891	-0.0738368	0.177119	-0.416876	0.676769	0.999771
Pygo1	804.107	-0.0665615	0.157351	-0.423012	0.672287	0.999771
Ushbp1	298.996	0.0819939	0.180344	0.454654	0.649358	0.999771
Mdga2	785.028	-0.100032	0.181447	-0.551301	0.581428	0.999771
Tjp3	6.29099	0.164708	0.772429	0.213234	0.831144	0.999771
Cdhr2	1.09022	1.13975	2.00001	0.569871	0.568765	0.999771
Ttc22	6.63194	0.0466062	0.729027	0.0639293	0.949027	0.999771
Ly6g6f	15.4511	0.629999	0.528152	1.19284	0.232934	0.999771
Dhcr24	1116.34	0.118929	0.161024	0.738582	0.460161	0.999771
Rnf44	1463.48	-0.0276876	0.141669	-0.195439	0.84505	0.999771
Rtkn	588.676	-0.0125452	0.191028	-0.0656718	0.947639	0.999771
Dhx8	335.139	0.0662469	0.149857	0.442067	0.658441	0.999771
Mrpl54	176.768	0.0572012	0.201804	0.28345	0.776832	0.999771
Arl4d	238.935	0.323002	0.210356	1.5355	0.124662	0.999771
Synrg	969.894	0.070276	0.110328	0.636972	0.524143	0.999771
Tmem106a	19.9482	-0.0128768	0.439188	-0.0293197	0.97661	0.999771
Zfr2	259.569	0.0240965	0.192313	0.125299	0.900287	0.999771
Cog7	491.849	-0.0917858	0.154558	-0.593861	0.552605	0.999771
Cebpa	100.392	0.41314	0.214051	1.9301	0.0535948	0.999771
Atcay	519.253	0.091461	0.1747	0.523532	0.600604	0.999771
Rubcnl	5.14854	-0.158995	0.847537	-0.187596	0.851193	0.999771
Dop1a	372.382	0.260129	0.176923	1.4703	0.141481	0.999771
Dapk3	288.672	0.0945198	0.215558	0.43849	0.661031	0.999771
Parm1	302.683	0.245661	0.176574	1.39127	0.164145	0.999771
Hrh2	16.0805	-0.529445	0.472617	-1.12024	0.262611	0.999771
Otoa	3.01116	-0.0285296	1.33046	-0.0214434	0.982892	0.999771
Vat1	823.001	-0.0165765	0.168263	-0.0985159	0.921523	0.999771
Eef2	20908.6	-0.0164204	0.145971	-0.112491	0.910434	0.999771
Htr2a	26.0771	0.129159	0.414786	0.311388	0.755506	0.999771
Foxn2	413.242	0.252597	0.14833	1.70294	0.0885792	0.999771
Dpp4	121.383	-0.0771014	0.250853	-0.307357	0.758571	0.999771
Igsf6	2.05111	0.990918	1.45808	0.679606	0.496754	0.999771
Rundc1	285.904	-0.178904	0.164209	-1.08949	0.275939	0.999771
Zbtb7a	775.882	-0.0908562	0.15481	-0.58689	0.557277	0.999771
Epgn	1.37918	0.752104	1.64842	0.456257	0.648206	0.999771
Baz1a	91.3327	0.632989	0.24611	2.57198	0.010112	0.999771
Ncapd3	226.944	0.292171	0.238974	1.22261	0.221479	0.999771
Map2k2	806.784	-0.0245719	0.204712	-0.120031	0.904458	0.999771
Nek11	27.6259	0.510605	0.387636	1.31723	0.187762	0.999771
Tbr1	160.658	0.0245151	0.287525	0.0852626	0.932053	0.999771
Creb3l3	1.26407	-0.0770184	1.67524	-0.0459746	0.963331	0.999771
Ccl5	12.652	1.13102	0.60998	1.85418	0.0637127	0.999771
Zc3h12b	79.1078	0.264181	0.321868	0.820776	0.411774	0.999771
Kri1	174.464	-0.179877	0.18184	-0.989204	0.322563	0.999771
Anapc13	660.042	-0.152469	0.128076	-1.19046	0.233865	0.999771
Rrp12	185.059	-0.059137	0.194221	-0.304484	0.760759	0.999771
Dhx57	240.885	0.112394	0.159479	0.704756	0.480962	0.999771
Zc4h2	222.751	-0.207928	0.165928	-1.25312	0.21016	0.999771
Eef2k	507.345	-0.0303136	0.133373	-0.227285	0.820202	0.999771
Xkr6	133.59	-0.171873	0.21552	-0.797481	0.425172	0.999771
Oma1	157.74	0.13276	0.214022	0.620313	0.535052	0.999771
Mtmr9	1787.9	-0.063643	0.10974	-0.579945	0.561952	0.999771
X1700020L24Rik	4.2833	0.200056	0.988241	0.202436	0.839576	0.999771
Becn1	1287	0.0422666	0.121732	0.34721	0.728433	0.999771
Secisbp2l	3006.41	-0.033851	0.128684	-0.263055	0.792508	0.999771
Fam167a	53.6798	0.0293792	0.29609	0.0992238	0.920961	0.999771
Eva1a	513.167	-0.0172013	0.136739	-0.125797	0.899893	0.999771
Egln3	81.8133	-0.00641412	0.302745	-0.0211865	0.983097	0.999771
Dcbld2	226.011	0.140116	0.186529	0.751172	0.452549	0.999771
Shc4	274.985	0.17205	0.169925	1.01251	0.311295	0.999771
Wnk4	20.1004	-0.253131	0.465401	-0.543898	0.586512	0.999771
Neil2	23.2151	0.491528	0.438817	1.12012	0.262663	0.999771
Gcfc2	81.4421	0.164155	0.280325	0.585588	0.558152	0.999771
Dnai4	137.947	0.051733	0.210006	0.24634	0.805419	0.999771
Brinp3	295.856	-0.0978085	0.170846	-0.572496	0.566986	0.999771
Arhgap5	4565.34	-0.079184	0.17955	-0.441013	0.659204	0.999771
Secisbp2	180.539	-0.0971524	0.188327	-0.515871	0.605944	0.999771
Nubpl	58.5249	-0.400673	0.265403	-1.50968	0.131125	0.999771
Eif2s3x	37.1712	0.518581	0.352109	1.47278	0.140809	0.999771
Elmod2	174.783	-0.0399046	0.246912	-0.161615	0.871609	0.999771
Ap2b1	2736.08	-0.0362562	0.103585	-0.350015	0.726328	0.999771
Mitf	123.675	0.183434	0.258393	0.709901	0.477766	0.999771
Ints6	271.511	0.0894497	0.218049	0.410227	0.681639	0.999771
Zc3h12c	170.142	0.323979	0.195833	1.65436	0.0980541	0.999771
Tanc1	464.344	-0.107005	0.158592	-0.674716	0.499856	0.999771
X1110059E24Rik	225.536	-0.0747835	0.164395	-0.454902	0.64918	0.999771
Plekhh3	149.625	0.231693	0.230217	1.00641	0.314219	0.999771
Ccdc186	402.397	-0.0663022	0.146262	-0.45331	0.650325	0.999771
Ppp1r32	24.5722	0.534076	0.509774	1.04767	0.29479	0.999771
Heatr5a	460.652	0.103362	0.145572	0.710038	0.477681	0.999771
Slc24a5	3.48698	0.68209	0.995668	0.685057	0.493308	0.999771
Fam124a	276.609	-0.160829	0.18333	-0.877267	0.380342	0.999771
Nkx6.1	17.059	0.109648	0.467744	0.234418	0.81466	0.999771
Ano4	310.826	0.158395	0.20093	0.788307	0.430517	0.999771
Tubg1	179.877	-0.0959712	0.186782	-0.513814	0.607382	0.999771
Arl6ip5	845.693	-0.0398528	0.119005	-0.334885	0.737712	0.999771
Chrnb4	4.19248	0.579208	0.986566	0.587095	0.55714	0.999771
Lars2	1633.49	-0.696027	0.422193	-1.6486	0.0992301	0.999771
Epn1	4929.87	-0.0560481	0.182314	-0.307426	0.758519	0.999771
Sppl2b	224.481	0.104595	0.2146	0.487396	0.625978	0.999771
Slfn8	6.50551	-0.16837	0.765958	-0.219816	0.826014	0.999771
Xrra1	10.7375	0.807183	0.660987	1.22118	0.222019	0.999771
Leprot	503.236	0.0193018	0.138721	0.139141	0.889338	0.999771
Lsm7	20.8835	0.0690719	0.440568	0.156779	0.875419	0.999771
Rims4	661.468	-0.287419	0.185626	-1.54838	0.121532	0.999771
Spcs2	950.662	-0.0842152	0.131352	-0.641143	0.52143	0.999771
Ccdc106	285.19	0.0682924	0.197177	0.346351	0.729079	0.999771
Pdk3	245.301	0.141321	0.182224	0.775534	0.438024	0.999771
Abraxas1	48.8257	-0.208038	0.319703	-0.650723	0.515225	0.999771
Trim13	84.2134	0.243165	0.23215	1.04745	0.294893	0.999771
Scai	216.603	0.30968	0.237086	1.30619	0.191486	0.999771
Lcat	541.821	-0.0825594	0.190501	-0.43338	0.664739	0.999771
Neu3	37.5224	-0.333362	0.331911	-1.00437	0.315199	0.999771
Oaz1	411.328	0.0613886	0.155066	0.395887	0.692188	0.999771
Eogt	1248	0.0295771	0.119865	0.246754	0.805098	0.999771
Pcyt1b	658.17	-0.0665755	0.157032	-0.423962	0.671594	0.999771
Hectd1	1287.26	0.0938357	0.13446	0.697869	0.485259	0.999771
Tut7	846.364	0.0784613	0.127004	0.617786	0.536716	0.999771
Abi3bp	29.5181	-0.336343	0.378661	-0.888242	0.374411	0.999771
Amh	1.98436	0.457113	1.27685	0.358001	0.720342	0.999771
Helq	101.027	0.407119	0.231978	1.75499	0.0792612	0.999771
Pkig	1197.52	0.0817108	0.138788	0.588748	0.556031	0.999771
Impg2	3.27702	0.32555	1.18631	0.274422	0.78376	0.999771
Hpse	3.19562	1.06578	1.11717	0.953997	0.340085	0.999771
Tpbg	58.4404	0.4823	0.293971	1.64064	0.100873	0.999771
Raver2	521.092	-0.022746	0.153126	-0.148544	0.881913	0.999771
Arx	287.463	0.456662	0.204158	2.23681	0.0252988	0.999771
Plekhj1	325.168	-0.0870712	0.143855	-0.605272	0.544998	0.999771
Ssc5d	10.6778	-0.386376	0.560529	-0.689306	0.490631	0.999771
Adrb1	76.6805	-0.170651	0.276728	-0.616674	0.53745	0.999771
Vps13c	427.565	-0.0569848	0.154126	-0.36973	0.711584	0.999771
Nat14	594.871	-0.051967	0.158675	-0.327506	0.743285	0.999771
G2e3	205.073	0.41792	0.248074	1.68466	0.0920544	0.999771
Wdr38	7.08014	0.692672	0.791095	0.875587	0.381255	0.999771
Sgcg	4.23187	-0.587736	0.900352	-0.652785	0.513895	0.999771
Cops4	761.161	0.00307582	0.132591	0.0231978	0.981493	0.999771
Klhl35	5.10582	0.0911844	0.805493	0.113203	0.909869	0.999771
Mid1	100.415	0.407463	0.223695	1.82151	0.0685292	0.999771
Ror1	32.2814	-0.634978	0.374163	-1.69706	0.089685	0.999771
Gnptab	809.907	0.0596523	0.128124	0.465583	0.641514	0.999771
Gdpd5	208.443	-0.0732332	0.246494	-0.297099	0.766391	0.999771
Sec31a	805.099	-0.0685905	0.124575	-0.550596	0.581911	0.999771
Fbxo33	233.386	0.134848	0.171275	0.787322	0.431094	0.999771
Uchl4	33.3729	-0.0482968	0.320626	-0.150633	0.880266	0.999771
Lzts2	694.091	-0.00472098	0.167702	-0.028151	0.977542	0.999771
Nup37	56.1348	0.41929	0.274156	1.52938	0.12617	0.999771
Ccl12	2.70758	-2.74698	1.35082	-2.03356	0.0419956	0.999771
Uvrag	323.182	0.0646042	0.140226	0.460714	0.645004	0.999771
Kcnh4	26.3692	0.244317	0.403688	0.605214	0.545037	0.999771
Nfkbiz	378.76	-0.0507938	0.198925	-0.255342	0.798459	0.999771
Pdzrn3	123.825	-0.346729	0.195197	-1.7763	0.0756838	0.999771
Parpbp	16.2804	2.44677	0.616045	3.97174	7.13494e-05	0.118513
Rmi1	106.08	-0.171109	0.217562	-0.786484	0.431584	0.999771
X1810055G02Rik	118.451	0.147516	0.199496	0.739445	0.459637	0.999771
Ccl7	19.078	0.310341	0.538827	0.575957	0.564644	0.999771
Hacd2	505.449	-0.170961	0.140491	-1.21688	0.223648	0.999771
Shq1	24.3067	-0.341433	0.388858	-0.878041	0.379922	0.999771
Pcsk7	235.635	0.0378749	0.171577	0.220747	0.82529	0.999771
Pmch	51.0053	-0.303593	0.393863	-0.770809	0.44082	0.999771
Ccl2	16.3677	0.537789	0.553171	0.972192	0.330955	0.999771
Brsk1	5654.84	-0.00355446	0.177939	-0.0199757	0.984063	0.999771
Dennd1a	776.614	0.0298371	0.130896	0.227945	0.819689	0.999771
Cfap53	18.2171	0.158036	0.543108	0.290984	0.771063	0.999771
Klf16	309.707	0.19951	0.185939	1.07299	0.283278	0.999771
Oser1	36.5121	0.320817	0.34817	0.921438	0.356822	0.999771
Emsy	469.291	0.108339	0.142846	0.75843	0.448193	0.999771
Crb2	86.8832	0.12097	0.2243	0.539321	0.589666	0.999771
Kank4	164.273	-0.106552	0.186126	-0.572474	0.567001	0.999771
Tmem98	424.34	-0.0413231	0.161022	-0.25663	0.797464	0.999771
Ptprh	6.27295	0.0368148	0.978466	0.037625	0.969987	0.999771
Sstr1	29.9344	0.28008	0.351044	0.797849	0.424958	0.999771
Abca17	1.41887	0.794835	1.56863	0.506705	0.612362	0.999771
Rabgap1	892.503	-0.0394431	0.136607	-0.288735	0.772784	0.999771
Haus8	106.233	0.101504	0.206229	0.492191	0.622585	0.999771
Myo1d	760.257	-0.0477619	0.163222	-0.29262	0.769812	0.999771
Thyn1	226.539	-0.0835779	0.176348	-0.473937	0.635545	0.999771
Fignl1	33.3732	0.313277	0.370385	0.845814	0.397656	0.999771
Prdm8	23.5207	-0.0699287	0.438539	-0.159458	0.873308	0.999771
Tnni3	5.33598	0.260883	0.935802	0.27878	0.780413	0.999771
Stab2	22.6764	-0.67337	0.456877	-1.47385	0.140521	0.999771
Rcbtb1	1191.48	-0.0396875	0.121257	-0.327301	0.743441	0.999771
Slc25a21	51.9446	-0.213348	0.341673	-0.62442	0.532351	0.999771
Galm	43.5301	-0.199248	0.310705	-0.641277	0.521343	0.999771
Tab3	163.846	0.250188	0.221424	1.12991	0.258516	0.999771
Mbd3	2165.82	-0.00854575	0.170831	-0.0500246	0.960103	0.999771
Plk5	30.9861	0.286829	0.481781	0.595351	0.551609	0.999771
Tgfbi	58.691	-0.364117	0.263037	-1.38428	0.166273	0.999771
Tstd2	196.138	-0.209347	0.188159	-1.1126	0.265879	0.999771
Reep6	74.328	0.0156493	0.348758	0.0448715	0.96421	0.999771
Cox18	98.2027	0.0354239	0.210407	0.168359	0.866301	0.999771
Slc12a8	13.5713	0.594587	0.571467	1.04046	0.298128	0.999771
Fbxl21	46.9512	0.139367	0.2875	0.484754	0.627851	0.999771
Ntng2	221.36	-0.0336938	0.188287	-0.178949	0.857977	0.999771
Tdrd7	710.696	-0.0911864	0.12623	-0.72238	0.470061	0.999771
Gnptg	775.019	0.0622755	0.128018	0.48646	0.626641	0.999771
Prdm4	240.797	0.112212	0.159873	0.701877	0.482756	0.999771
Eif1	994.668	0.0508708	0.160003	0.317936	0.750534	0.999771
Ccdc180	35.6373	0.25141	0.492783	0.510184	0.609923	0.999771
Leng8	864.012	0.272007	0.372801	0.72963	0.465616	0.999771
Capn5	523.712	0.0465591	0.153904	0.30252	0.762256	0.999771
Igfbpl1	312.297	0.94971	0.245902	3.86215	0.000112393	0.12679
Krt17	1.96998	0.00499991	1.27375	0.00392535	0.996868	0.999771
Mpv17l2	400.912	-0.0776583	0.16401	-0.473497	0.635859	0.999771
Aldh1b1	24.5874	0.686925	0.41773	1.64442	0.100089	0.999771
Pcdh17	1363.12	-0.0274073	0.120699	-0.227072	0.820368	0.999771
Ankrd11	2801.14	-0.0290047	0.112473	-0.257882	0.796498	0.999771
Dcaf10	264.893	0.087352	0.179147	0.487599	0.625834	0.999771
Utp6	810.195	-0.204458	0.149971	-1.36332	0.172782	0.999771
L3mbtl1	14.3054	-0.418144	0.66437	-0.629384	0.529098	0.999771
Kcnh8	28.3199	0.719208	0.449037	1.60167	0.109229	0.999771
Gdpd4	0.923647	-0.237353	2.087	-0.11373	0.909452	0.999771
Tsen34	371.594	-0.054624	0.156261	-0.34957	0.726662	0.999771
Chrna5	1.35953	0.833853	1.84692	0.451483	0.651641	0.999771
Fam174c	30.6544	-0.20945	0.351185	-0.596409	0.550902	0.999771
Mboat7	699.487	-0.0819248	0.142219	-0.576046	0.564584	0.999771
Prpf39	366.409	0.175516	0.246283	0.712661	0.476056	0.999771
Trmt10b	110.217	-0.27609	0.21482	-1.28522	0.198716	0.999771
Ky	68.6562	-0.433925	0.263459	-1.64703	0.0995517	0.999771
Togaram1	386.628	0.0728015	0.161504	0.450772	0.652154	0.999771
Frmpd1	368.34	-0.21411	0.183712	-1.16547	0.24383	0.999771
Ric8b	466.226	0.143227	0.155486	0.921153	0.35697	0.999771
Midn	938.796	0.366956	0.150898	2.43182	0.0150234	0.999771
Rsf1	785.133	-0.0343523	0.148011	-0.232094	0.816465	0.999771
Rubcn	1044.57	-0.00251251	0.120149	-0.0209116	0.983316	0.999771
Cnot3	215.205	0.00161435	0.186593	0.00865172	0.993097	0.999771
Grhpr	311.315	-0.0872545	0.149651	-0.583054	0.559857	0.999771
Cbarp	923.716	0.0788309	0.200379	0.39341	0.694017	0.999771
Aamdc	469.963	-0.224358	0.139263	-1.61104	0.107171	0.999771
Zcchc7	354.138	0.134506	0.238328	0.564373	0.5725	0.999771
Lrfn5	68.638	0.00608711	0.260228	0.0233915	0.981338	0.999771
Gtf3c4	417.15	-0.0633943	0.139897	-0.45315	0.65044	0.999771
Zswim4	204.835	0.291958	0.207713	1.40558	0.159848	0.999771
Sbno2	566.767	0.711846	0.41021	1.73532	0.0826841	0.999771
Ndufa3	1887.92	-0.0988981	0.125553	-0.787703	0.43087	0.999771
Tnfsf9	8.87408	0.405884	0.652	0.622521	0.5336	0.999771
Kcnc2	62.8251	-0.198773	0.277261	-0.716915	0.473426	0.999771
Melk	42.3432	0.886902	0.390817	2.26936	0.0232467	0.999771
Thrsp	462.973	-0.225434	0.138305	-1.62998	0.103105	0.999771
Isg15	75.9795	-0.215223	0.300137	-0.717082	0.473323	0.999771
Caps2	8.33298	-0.345358	0.680064	-0.507832	0.611571	0.999771
Rnf38	595.84	0.184871	0.161923	1.14173	0.253568	0.999771
Arhgap45	36.6288	-0.0650482	0.358501	-0.181445	0.856018	0.999771
Slc51a	1.26548	-0.697435	1.68773	-0.413239	0.679431	0.999771
Alg8	49.4183	-0.247564	0.35678	-0.693886	0.487754	0.999771
Dok3	17.4912	0.872962	0.47405	1.8415	0.0655489	0.999771
Usp35	98.666	-0.0408901	0.257472	-0.158814	0.873816	0.999771
Abca7	170.852	0.2426	0.22877	1.06045	0.288938	0.999771
Prkx	366.896	0.12331	0.166092	0.742416	0.457835	0.999771
Supt16	826.583	-0.0170336	0.125564	-0.135657	0.892092	0.999771
Dagla	309.724	-0.13592	0.188868	-0.719656	0.471737	0.999771
Grin3b	2.2314	-1.56359	1.36563	-1.14496	0.252224	0.999771
Wdr18	460.977	-0.177362	0.163861	-1.08239	0.279078	0.999771
Selenoo	268.246	-0.0610171	0.16142	-0.378003	0.705428	0.999771
Bbs10	25.7038	-0.338505	0.387879	-0.872706	0.382823	0.999771
Tmem161b	168.493	0.104495	0.231438	0.451503	0.651627	0.999771
Fbxo45	578.995	-0.0385057	0.134132	-0.287073	0.774057	0.999771
Dym	350.263	0.0240852	0.144014	0.167242	0.86718	0.999771
Xylb	30.0556	-0.158484	0.381151	-0.415803	0.677554	0.999771
Dync1li2	5658.84	-0.117739	0.146273	-0.804926	0.420862	0.999771
Mrps2	207.358	-0.0323614	0.201722	-0.160426	0.872546	0.999771
Kiss1r	74.5781	0.160646	0.262384	0.612254	0.54037	0.999771
Cd99l2	731.229	-0.0581792	0.126869	-0.458576	0.646538	0.999771
Ggta1	183.259	-0.0752122	0.167543	-0.448912	0.653495	0.999771
R3hdm4	4296.12	0.0282066	0.148077	0.190486	0.848928	0.999771
Acta2	2511.64	-0.414594	0.179124	-2.31457	0.0206365	0.999771
Cep19	381.1	-0.0763944	0.152026	-0.50251	0.615309	0.999771
Zdhhc17	833.254	0.0373638	0.15403	0.242575	0.808335	0.999771
Twist1	10.2495	-0.486688	0.613585	-0.793186	0.427669	0.999771
Mlc1	11708.5	-0.178221	0.140304	-1.27024	0.203998	0.999771
Plekhs1	3.00576	0.341364	1.11976	0.304855	0.760477	0.999771
Tk2	432.262	-0.0258782	0.136415	-0.189702	0.849543	0.999771
Pim3	565.102	0.0678469	0.19108	0.35507	0.722537	0.999771
Ppp1r26	179.054	-0.118326	0.181649	-0.651399	0.514789	0.999771
Polr3g	46.8149	-0.271618	0.318962	-0.85157	0.394453	0.999771
Plppr3	205.666	0.599656	0.215614	2.78115	0.00541664	0.834968
Lysmd3	160.993	0.353846	0.201905	1.75254	0.0796809	0.999771
Ddx11	36.0804	0.145032	0.336313	0.431242	0.666293	0.999771
Alg12	119.681	0.0570643	0.21635	0.263759	0.791965	0.999771
Ids	6596.53	0.0976013	0.142178	0.686473	0.492415	0.999771
Krt222	106.737	0.0145835	0.22448	0.0649657	0.948201	0.999771
Ythdc1	814.951	0.0681278	0.159207	0.427921	0.668709	0.999771
Misp	2.92165	-0.387562	1.1666	-0.332216	0.739726	0.999771
Cdhr3	65.8981	0.14633	0.685833	0.21336	0.831046	0.999771
Palm	3862.28	-0.0361647	0.220964	-0.163668	0.869992	0.999771
Syt1	647.552	0.164745	0.187549	0.878409	0.379722	0.999771
Zfp983	76.2584	-0.0909681	0.23927	-0.380191	0.703804	0.999771
Pawr	58.9868	0.249832	0.318024	0.785576	0.432116	0.999771
AI182371	11.255	1.05255	0.654814	1.6074	0.107968	0.999771
Zhx3	1350.22	-0.244537	0.158218	-1.54558	0.122207	0.999771
Hykk	72.0458	0.230384	0.257443	0.894895	0.370843	0.999771
Cox8a	5692.15	-0.153633	0.154439	-0.994779	0.319844	0.999771
Rnf126	309.12	-0.00158573	0.248928	-0.00637022	0.994917	0.999771
Cerk	841.481	-0.158459	0.137811	-1.14983	0.250215	0.999771
Rnase1	15.9819	-0.418795	0.561027	-0.74648	0.455378	0.999771
Uba6	221.628	0.0880182	0.208163	0.422833	0.672417	0.999771
Gramd4	778.63	-0.0733564	0.140498	-0.522116	0.601589	0.999771
Dennd5a	11465.5	-0.0917302	0.120579	-0.760748	0.446808	0.999771
Dcdc2a	209.575	0.0390985	0.260418	0.150137	0.880656	0.999771
Cd276	73.5082	0.410202	0.250408	1.63814	0.101394	0.999771
Bbs9	174.516	-0.0166647	0.201058	-0.0828848	0.933943	0.999771
H2.Q4	215.909	-0.0565146	0.198733	-0.284374	0.776124	0.999771
Cog5	461.31	-0.0471006	0.152262	-0.309339	0.757064	0.999771
Pknox2	252.615	-0.0447524	0.157587	-0.283986	0.776421	0.999771
Aldh5a1	3143.81	-0.108583	0.139763	-0.776904	0.437216	0.999771
Ibtk	297.792	0.0358093	0.158978	0.225247	0.821787	0.999771
Ttc38	156.452	0.140498	0.201425	0.69752	0.485477	0.999771
Gsx2	13.6472	0.463424	0.555076	0.834884	0.403783	0.999771
Acss3	52.2033	-0.534367	0.792298	-0.674452	0.500024	0.999771
Fbxw2	824.45	0.00776557	0.117563	0.0660547	0.947334	0.999771
Pip4p1	488.496	-0.0144072	0.172787	-0.0833812	0.933548	0.999771
Dock4	1003.29	-0.149138	0.119249	-1.25065	0.211064	0.999771
Tdp2	186.169	0.365758	0.168424	2.17165	0.0298821	0.999771
Apex1	229.581	0.00444129	0.180977	0.0245407	0.980421	0.999771
Odf3l2	5.28003	0.66755	0.854748	0.78099	0.434808	0.999771
Tmem59l	199.461	-0.0656892	0.195166	-0.336581	0.736433	0.999771
Ints6l	251.259	0.569895	0.278361	2.04732	0.0406263	0.999771
Rusc2	733.416	0.0249992	0.175012	0.142843	0.886414	0.999771
Nme5	93.7342	-0.119618	0.227565	-0.525644	0.599135	0.999771
Fnip1	449.424	0.412948	0.221791	1.86188	0.0626201	0.999771
Fam214b	345.991	0.0347198	0.186632	0.186033	0.852419	0.999771
Ripor2	279.291	0.151348	0.155654	0.972332	0.330885	0.999771
Mettl25	138.528	0.255299	0.238897	1.06865	0.285226	0.999771
Tmtc2	617.159	-0.130545	0.161422	-0.808722	0.418675	0.999771
Fam122b	149.913	0.169938	0.215654	0.788013	0.430689	0.999771
Parp2	181.963	0.142138	0.178388	0.796791	0.425572	0.999771
Tmem63b	784.597	0.0694125	0.144927	0.478947	0.631976	0.999771
X1810046K07Rik	2.18711	-3.16033	1.60103	-1.97393	0.0483894	0.999771
Prtg	37.8304	0.183743	0.33386	0.550361	0.582072	0.999771
Zfp57	100.332	0.710947	0.355907	1.99757	0.0457638	0.999771
Adamtsl2	66.9084	-0.326937	0.347505	-0.940812	0.346801	0.999771
X5031439G07Rik	3478.73	-0.164916	0.13204	-1.24899	0.21167	0.999771
Dnajb5	346.353	-0.0914514	0.164558	-0.55574	0.578389	0.999771
Fmnl2	2345.18	-0.140341	0.141675	-0.990585	0.321888	0.999771
Sugp2	413.121	-0.154896	0.144736	-1.0702	0.28453	0.999771
Ptpn23	334.85	0.0839398	0.17856	0.470092	0.638289	0.999771
Smug1	124.388	-0.146005	0.191403	-0.762816	0.445573	0.999771
Phf24	751.119	0.0802408	0.164556	0.48762	0.625819	0.999771
Slc2a6	23.6641	-0.174977	0.437022	-0.400386	0.688872	0.999771
Sigmar1	244.039	-0.101126	0.172909	-0.584852	0.558647	0.999771
Zranb3	86.9401	-0.000499104	0.251696	-0.00198296	0.998418	0.999771
Slain2	572.014	0.0687396	0.135804	0.506169	0.612738	0.999771
Hyal3	5.60856	-0.253886	0.771462	-0.329097	0.742082	0.999771
Arl5a	1077.69	0.0605489	0.156212	0.387607	0.698307	0.999771
Dgkb	1891.94	0.0220794	0.153883	0.143482	0.88591	0.999771
Slf2	308.482	0.18024	0.165252	1.0907	0.275407	0.999771
Myrf	1365.42	-0.0196791	0.200737	-0.0980341	0.921905	0.999771
Vezt	356.278	0.290771	0.16664	1.74491	0.0810005	0.999771
Colec12	296.569	-0.235505	0.206942	-1.13803	0.255109	0.999771
Rab3gap1	668.296	-0.056802	0.128088	-0.443459	0.657434	0.999771
Prr5	192.497	0.00650968	0.250051	0.0260334	0.979231	0.999771
Mbnl3	1.91975	0.372631	1.61449	0.230805	0.817466	0.999771
Lmo1	342.768	-0.0157158	0.254349	-0.0617885	0.950731	0.999771
Metap2	1193.37	-0.0894899	0.115027	-0.777992	0.436574	0.999771
Rpp25l	122.372	-0.204274	0.204792	-0.997472	0.318535	0.999771
Il5	1.12761	-0.378083	1.6708	-0.226288	0.820977	0.999771
Rfxank	204.696	-0.147557	0.168352	-0.876479	0.38077	0.999771
Slc9a3	2.48701	-2.72994	1.37325	-1.98794	0.0468181	0.999771
Frmd7	11.8166	0.190661	0.666876	0.285902	0.774953	0.999771
Fam110c	1.03296	0.0562366	1.85138	0.0303756	0.975768	0.999771
Acaa1a	620.857	-0.143718	0.15762	-0.9118	0.361874	0.999771
Meox2	0.974682	0.871323	2.05429	0.424148	0.671458	0.999771
Tm6sf2	6.76609	-0.24919	0.802984	-0.31033	0.75631	0.999771
Mgat5	1419.12	0.0453931	0.133996	0.338765	0.734787	0.999771
Prickle1	599.036	0.104175	0.14584	0.71431	0.475036	0.999771
Surf6	231.118	-0.224862	0.15849	-1.41878	0.155962	0.999771
Pphln1	443.701	0.138337	0.15091	0.916684	0.359308	0.999771
Sostdc1	2.94841	0.333344	1.12696	0.295792	0.767389	0.999771
Gatad2a	600.301	-0.0159638	0.143983	-0.110873	0.911717	0.999771
H1f2	1226.11	-0.122112	0.143537	-0.850737	0.394915	0.999771
Sapcd1	8.34088	0.166264	0.654199	0.254148	0.799381	0.999771
Dipk1b	90.7252	-0.0480141	0.296389	-0.161997	0.871308	0.999771
Ankmy2	344.315	0.0242221	0.159989	0.151398	0.879661	0.999771
Rorb	874.342	-0.102323	0.158159	-0.646963	0.517656	0.999771
Slc26a8	25.3878	0.672238	0.436225	1.54104	0.123308	0.999771
Gxylt1	302.756	0.139947	0.172204	0.812683	0.4164	0.999771
Arhgap36	16.9107	0.0475404	0.52885	0.0898939	0.928372	0.999771
Rif1	394.316	0.182336	0.217443	0.838545	0.401725	0.999771
Sh3bp4	512.356	0.141192	0.144481	0.977234	0.328453	0.999771
Nepro	60.1812	0.248552	0.289542	0.858433	0.390653	0.999771
Polr1has	43.5515	-0.41773	0.299166	-1.39632	0.162619	0.999771
Pdzrn4	53.9929	0.112713	0.263077	0.42844	0.668331	0.999771
Ska1	12.0198	0.64848	0.609492	1.06397	0.287343	0.999771
Kctd1	552.665	-0.0398003	0.180594	-0.220386	0.825571	0.999771
Ube2r2	1615.05	-0.0200682	0.119618	-0.16777	0.866765	0.999771
Armh4	148.426	0.424388	0.227268	1.86734	0.0618535	0.999771
Gmip	38.9267	-0.154613	0.31274	-0.494382	0.621037	0.999771
Rbm43	90.4485	-0.218968	0.24031	-0.911193	0.362194	0.999771
Trpm8	2.05424	-1.1793	1.38894	-0.849063	0.395846	0.999771
Igfbp7	1503.32	-0.0612175	0.158188	-0.386991	0.698763	0.999771
Pnpla8	2355.5	-0.0549415	0.119674	-0.459093	0.646168	0.999771
Fstl4	17.0961	0.156686	0.505797	0.30978	0.756728	0.999771
Edc4	379.525	0.0465224	0.161117	0.288749	0.772773	0.999771
Lrrk2	372.829	-0.0602557	0.179021	-0.336584	0.736431	0.999771
X9530068E07Rik	1124.24	0.0102096	0.116226	0.0878432	0.930001	0.999771
Macrod1	189.607	-0.194028	0.171217	-1.13323	0.25712	0.999771
Snapc4	152.688	0.11584	0.187967	0.616276	0.537712	0.999771
Naa30	426.596	-0.0839324	0.17246	-0.486677	0.626487	0.999771
Noa1	163.87	-0.0232993	0.191294	-0.121799	0.903059	0.999771
Ap5m1	265.23	-0.0335408	0.16258	-0.206303	0.836554	0.999771
Gramd1c	44.3525	0.506321	0.370434	1.36683	0.171678	0.999771
Lrrn3	243.242	0.0431993	0.168875	0.255806	0.798101	0.999771
Slc2a13	228.948	0.350745	0.189129	1.85452	0.0636642	0.999771
BC031181	993.085	-0.189136	0.122459	-1.54448	0.122473	0.999771
Zdhhc23	48.0664	0.381008	0.34831	1.09388	0.274008	0.999771
Lzts1	516.153	-0.00184168	0.206428	-0.00892164	0.992882	0.999771
Skp1	3356.61	-0.0868519	0.142285	-0.610408	0.541591	0.999771
Polr1h	140.787	-0.0312395	0.199959	-0.15623	0.875852	0.999771
Srp72	922.259	-0.00747087	0.119426	-0.0625567	0.950119	0.999771
Qsox2	160.659	0.299506	0.206417	1.45098	0.146785	0.999771
Slc18a1	2.8316	-0.694465	1.06796	-0.650274	0.515515	0.999771
Kidins220	4042.96	-0.0175241	0.126375	-0.138668	0.889713	0.999771
Igsf10	55.6477	0.448435	0.3236	1.38577	0.165817	0.999771
Tmem260	297.139	0.0673982	0.163554	0.412085	0.680277	0.999771
Ubac1	426.603	-0.0476766	0.13547	-0.351934	0.724887	0.999771
P2ry12	114.485	0.254748	0.202953	1.25521	0.209404	0.999771
Csgalnact1	542.867	-0.184331	0.12968	-1.42143	0.155191	0.999771
Gpr101	7.00247	-0.490425	0.710459	-0.690292	0.49001	0.999771
P2ry13	17.4978	0.292056	0.518676	0.56308	0.573381	0.999771
Rmdn2	160.457	-0.0661347	0.184024	-0.359381	0.71931	0.999771
Serbp1	2663.26	-0.0756135	0.135565	-0.557764	0.577005	0.999771
Tmem258	374.955	-0.0526513	0.140498	-0.374749	0.707847	0.999771
Abt1	103.282	-0.285243	0.214484	-1.3299	0.183551	0.999771
Cracd	441.996	0.0210773	0.198976	0.105929	0.915639	0.999771
P2ry14	117.837	-0.421936	0.251801	-1.67567	0.0938021	0.999771
Gadd45a	127.759	0.196119	0.201314	0.974198	0.329958	0.999771
Sec24a	228.359	0.103261	0.181045	0.570362	0.568432	0.999771
Glb1l2	11.2923	0.384829	0.630256	0.610592	0.54147	0.999771
Ppp1r11	524.977	-0.0952999	0.15987	-0.59611	0.551102	0.999771
Gng12	3468.78	-0.0226386	0.118563	-0.190941	0.848572	0.999771
Cep135	99.7183	0.267536	0.237406	1.12692	0.259778	0.999771
X9530077C05Rik	62.8509	0.328269	0.276784	1.18601	0.235618	0.999771
Arsi	6.27825	-1.67969	0.893797	-1.87928	0.0602062	0.999771
Pcdh8	64.0917	0.0690052	0.317471	0.217359	0.827929	0.999771
Gpi1	2863.57	-0.0616252	0.133819	-0.460511	0.645149	0.999771
Tbcc	95.5816	-0.0946355	0.241453	-0.391941	0.695102	0.999771
Siah2	155.967	0.0579287	0.189509	0.305678	0.75985	0.999771
Exoc1	426.956	0.230406	0.150087	1.53515	0.124747	0.999771
Npy1r	93.8579	-0.624606	0.26633	-2.34524	0.019015	0.999771
Calm2	2189.3	0.0866439	0.133587	0.648593	0.516601	0.999771
Thap11	241.895	-0.121977	0.187957	-0.648961	0.516364	0.999771
Lum	28.0151	-0.545338	0.619071	-0.880896	0.378374	0.999771
Hif1an	538.476	-0.0646094	0.138397	-0.466843	0.640612	0.999771
Arhgap26	433.326	-0.0747434	0.151783	-0.492436	0.622411	0.999771
Wtip	183.691	-0.0951412	0.173087	-0.549673	0.582544	0.999771
Elf1	312.047	0.169755	0.147505	1.15084	0.249799	0.999771
Megf11	141.524	0.740075	0.245252	3.01761	0.00254778	0.610253
Marchf1	263.957	0.247627	0.218619	1.13269	0.257344	0.999771
Tbc1d24	241.286	0.0599945	0.179514	0.334206	0.738224	0.999771
Btg1	511.674	0.124029	0.166024	0.747056	0.45503	0.999771
Prss56	35.9192	0.846637	0.354277	2.38976	0.0168595	0.999771
Rnf39	0.884694	-0.281617	2.08378	-0.135147	0.892496	0.999771
Eea1	775.332	0.0584519	0.133099	0.439161	0.660545	0.999771
Fam13b	560.16	-0.0557597	0.143275	-0.38918	0.697143	0.999771
Tmem255a	139.59	0.0860171	0.224281	0.383524	0.701331	0.999771
Rnf13	3013.75	-0.0442742	0.127347	-0.347666	0.728091	0.999771
Phpt1	23.0075	0.0812327	0.387959	0.209385	0.834148	0.999771
Cdh8	33.399	-0.0727768	0.404075	-0.180107	0.857068	0.999771
Commd2	152.233	-0.011929	0.198762	-0.0600166	0.952142	0.999771
Greb1	14.8327	0.777734	0.512789	1.51667	0.129349	0.999771
Card11	2.89725	0.536396	1.24544	0.430687	0.666696	0.999771
Ppfibp2	307.811	-0.0680363	0.197424	-0.344619	0.73038	0.999771
Sbf1	2140.01	-0.0953016	0.167866	-0.567724	0.570222	0.999771
Cdc42ep3	178.546	0.428348	0.199255	2.14975	0.031575	0.999771
Slc38a7	106.292	0.0192898	0.224459	0.0859393	0.931515	0.999771
Rnf113a1	18.673	0.604265	0.451785	1.33751	0.181057	0.999771
Adamts2	84.9312	-0.0736194	0.328508	-0.224102	0.822678	0.999771
Cnot1	872.448	0.0780907	0.131349	0.594527	0.55216	0.999771
Akap14	14.5694	0.056074	0.576214	0.0973145	0.922477	0.999771
Ermard	98.5329	0.0720823	0.302706	0.238126	0.811783	0.999771
Sh3tc1	97.4363	0.284927	0.285393	0.998367	0.318101	0.999771
Iqce	248.771	-0.0856699	0.148945	-0.575178	0.565171	0.999771
Stpg4	1.7656	0.749262	1.50473	0.497937	0.618529	0.999771
Lgi4	1703.33	-0.0975937	0.133849	-0.729135	0.465919	0.999771
Ppp6r2	721.708	0.174727	0.123578	1.4139	0.157391	0.999771
Ndrg4	4141.73	0.105021	0.173629	0.604859	0.545273	0.999771
Ttyh3	3453.16	0.0650121	0.180778	0.359624	0.719128	0.999771
Bicral	402.308	-0.0580576	0.154555	-0.375643	0.707182	0.999771
Fxyd1	978.554	-0.262042	0.151127	-1.73392	0.0829316	0.999771
Upf3b	335.512	0.0648299	0.203571	0.318463	0.750134	0.999771
Fxyd7	143.692	-0.0215419	0.223182	-0.0965217	0.923106	0.999771
Spg20	969.372	-0.135388	0.124072	-1.0912	0.275186	0.999771
Fgf1	4127.88	-0.20105	0.126967	-1.58347	0.113313	0.999771
Grifin	10.3451	-0.0710514	0.628431	-0.113062	0.909982	0.999771
Arhgap21	1613.61	0.0366492	0.11482	0.31919	0.749583	0.999771
H2.Aa	53.6469	0.565657	0.376753	1.5014	0.133252	0.999771
Cpz	1.56529	0.435016	1.40592	0.309416	0.757005	0.999771
Ccdc113	25.5941	-0.228595	0.478749	-0.477485	0.633017	0.999771
Chst12	76.1527	-0.414814	0.305111	-1.35955	0.173972	0.999771
Alx1	7.06376	-0.344991	0.806408	-0.427812	0.668788	0.999771
Plxnb2	1284.35	0.118665	0.130603	0.908593	0.363565	0.999771
Eepd1	117.254	-0.184902	0.222242	-0.831986	0.405417	0.999771
Eipr1	230.368	-0.00283744	0.166284	-0.0170638	0.986386	0.999771
Rfxap	162.91	-0.0376286	0.173749	-0.216569	0.828544	0.999771
Etl4	207.243	0.0788909	0.167375	0.471343	0.637396	0.999771
Mgat4b	765.712	0.178781	0.190249	0.939719	0.347362	0.999771
Atp13a2	904.386	0.0235015	0.184495	0.127383	0.898637	0.999771
Alg5	203.405	0.316954	0.163164	1.94255	0.0520705	0.999771
Mag	5865.52	0.0646612	0.354483	0.18241	0.855261	0.999771
Clcn7	340.374	-0.0489311	0.145019	-0.337411	0.735807	0.999771
Nudt1	89.9919	-0.0276201	0.223939	-0.123337	0.90184	0.999771
Ccdc148	125.717	-0.0847233	0.243303	-0.348222	0.727674	0.999771
Tbc1d9b	10825.3	0.0578785	0.140173	0.412907	0.679674	0.999771
Man1b1	885.055	0.0137766	0.131717	0.104593	0.916699	0.999771
Colec11	10.097	0.340363	0.59589	0.571185	0.567874	0.999771
Dennd3	269.167	0.0469981	0.187727	0.250353	0.802314	0.999771
Tcaf1	1532.32	-0.0421274	0.104973	-0.401317	0.688187	0.999771
Cenpt	121.278	0.304064	0.220605	1.37832	0.168105	0.999771
Tmtc3	133.239	0.133374	0.244144	0.546293	0.584864	0.999771
Aaas	89.277	-0.0208462	0.224715	-0.0927676	0.926088	0.999771
Cc2d1a	244.413	-0.237407	0.214512	-1.10673	0.268411	0.999771
Nop14	259.504	0.150281	0.167805	0.895569	0.370483	0.999771
Ago2	801.073	-0.011156	0.127058	-0.0878025	0.930034	0.999771
Zcchc12	231.547	0.13495	0.195874	0.688965	0.490845	0.999771
Cab39	2232.49	0.0106407	0.13999	0.0760105	0.939411	0.999771
Cyld	1024.84	0.0241364	0.143299	0.168434	0.866242	0.999771
Micall2	118.726	0.183779	0.265321	0.692664	0.48852	0.999771
Zscan12	96.9487	-0.0910452	0.243151	-0.374439	0.708078	0.999771
Cysrt1	1.24401	-0.123738	1.59724	-0.0774699	0.93825	0.999771
Psma8	16.9727	-0.488976	0.458311	-1.06691	0.286013	0.999771
Ttll7	3163.82	-0.0424322	0.157445	-0.269505	0.787541	0.999771
Cuedc2	828.048	-0.0701808	0.158728	-0.442145	0.658384	0.999771
Cox6b1	3107.89	-0.0711629	0.134878	-0.527611	0.597769	0.999771
Tubb4b	677.104	-0.124434	0.157482	-0.790148	0.429441	0.999771
Kcnk9	34.8932	-0.625745	0.351392	-1.78076	0.0749518	0.999771
Dnajc12	95.677	-0.113804	0.221993	-0.512649	0.608197	0.999771
Dner	1080.91	-0.00463101	0.127382	-0.0363552	0.970999	0.999771
Kif15	55.6624	1.03372	0.404461	2.55579	0.0105946	0.999771
Wdr44	265.256	-0.0229543	0.168211	-0.136461	0.891457	0.999771
Decr2	238.576	-0.0838346	0.171122	-0.489912	0.624196	0.999771
Anln	1213.38	-0.164682	0.160394	-1.02673	0.304546	0.999771
Tent4b	360.691	-0.0333398	0.158878	-0.209845	0.833789	0.999771
Rps27l	219.102	-0.0148968	0.205041	-0.0726526	0.942083	0.999771
Klhl13	635.675	-0.0196481	0.161884	-0.121372	0.903397	0.999771
Slitrk2	484.531	-0.133495	0.148835	-0.896936	0.369753	0.999771
Mbd5	446.269	0.0560846	0.16868	0.332491	0.739518	0.999771
Fam135b	34.1066	0.147269	0.330989	0.444938	0.656365	0.999771
Cnep1r1	444.445	-0.091355	0.154846	-0.589972	0.555209	0.999771
Slc6a20a	234.345	-0.0850231	0.186759	-0.455255	0.648926	0.999771
Dpp10	151.758	0.19202	0.178268	1.07714	0.281419	0.999771
Atoh7	1.94918	0.0188411	1.40684	0.0133925	0.989315	0.999771
Sun1	639.574	0.0727672	0.125896	0.577996	0.563267	0.999771
Jmjd4	196.386	-0.120844	0.186454	-0.648118	0.516909	0.999771
Amdhd2	122.721	-0.24871	0.226641	-1.09737	0.272479	0.999771
Topors	244.864	0.309164	0.193862	1.59476	0.110766	0.999771
Ssx2ip	479.638	0.0548916	0.142743	0.384549	0.700572	0.999771
Lpar3	9.69106	0.877318	0.649184	1.35142	0.176562	0.999771
Pnpla7	464.439	-0.107284	0.181026	-0.592643	0.55342	0.999771
Plch1	80.2249	0.0877826	0.285241	0.307749	0.758274	0.999771
Psenen	16.4281	0.370161	0.47145	0.785154	0.432364	0.999771
Siah1a	148.213	0.300628	0.260968	1.15197	0.249332	0.999771
Lin37	76.7731	0.226561	0.250447	0.904625	0.365664	0.999771
Mrpl41	225.903	-0.180024	0.202092	-0.890805	0.373034	0.999771
Hspb6	109.409	0.0802202	0.199384	0.40234	0.687434	0.999771
Wnt4	50.6756	-0.301831	0.34566	-0.873202	0.382553	0.999771
Mrpl55	247.468	-0.0725519	0.164962	-0.439811	0.660074	0.999771
Dchs1	467.417	0.368848	0.191447	1.92663	0.0540257	0.999771
Syde2	81.1801	-0.156288	0.226075	-0.691313	0.489369	0.999771
Proser3	31.4465	0.42086	0.370301	1.13654	0.255733	0.999771
Smad6	182.881	0.331182	0.236183	1.40223	0.160847	0.999771
Abcc12	4.86555	0.331558	0.841047	0.394221	0.693418	0.999771
X2410004B18Rik	341.092	-0.0975788	0.141468	-0.689758	0.490346	0.999771
Dna2	24.1388	0.571482	0.430327	1.32802	0.184173	0.999771
Phkb	1194.64	-0.103572	0.137757	-0.751851	0.452141	0.999771
Acaa2	1388.17	-0.125154	0.145615	-0.859485	0.390073	0.999771
Arhgap33	2785.11	0.107749	0.195209	0.551971	0.580968	0.999771
Arhgef26	1547.48	-0.151686	0.152122	-0.997136	0.318698	0.999771
C1qa	107.473	0.223912	0.251483	0.890365	0.37327	0.999771
Gtdc1	497.287	0.069146	0.178348	0.387702	0.698236	0.999771
Ehmt1	452.46	0.182468	0.148414	1.22945	0.218903	0.999771
Rap2b	431.454	-0.0853291	0.163195	-0.522865	0.601068	0.999771
C1qc	98.2464	-0.0864647	0.24149	-0.358047	0.720308	0.999771
Zfp157	207.923	0.226184	0.234485	0.964598	0.334746	0.999771
Neto2	221.767	0.546466	0.208114	2.62581	0.00864442	0.999771
Fzd8	113.297	-0.0587076	0.205525	-0.285647	0.775149	0.999771
C1qb	127.647	0.045746	0.302932	0.151011	0.879967	0.999771
C1ql2	12.8019	0.549665	0.643691	0.853927	0.393145	0.999771
Unc93b1	148.816	0.00401734	0.208696	0.0192497	0.984642	0.999771
Trim67	64.2663	0.715048	0.284177	2.51621	0.0118626	0.999771
Kirrel2	425.309	-0.0190825	0.228634	-0.0834628	0.933484	0.999771
Zfp280c	302.085	0.177666	0.208957	0.850253	0.395185	0.999771
Ttc7	108.08	0.11685	0.244443	0.478025	0.632632	0.999771
Stox1	28.044	0.312698	0.383778	0.814788	0.415194	0.999771
Stag3	16.0742	0.946838	0.496522	1.90694	0.056528	0.999771
Nfkbid	43.5992	0.632973	0.37152	1.70374	0.0884297	0.999771
Aifm1	348.172	-0.145775	0.142021	-1.02643	0.304688	0.999771
X4921524J17Rik	56.3606	-0.0853685	0.331118	-0.257819	0.796547	0.999771
Kdm1a	687.431	0.19974	0.132476	1.50774	0.131621	0.999771
Elac1	226.741	0.0805818	0.168057	0.47949	0.63159	0.999771
Rab8b	579.45	0.0877671	0.197594	0.444178	0.656914	0.999771
Tmem71	24.4831	-0.776004	0.375115	-2.06871	0.0385732	0.999771
Trappc14	148.35	-0.0474	0.181121	-0.261704	0.79355	0.999771
Slc39a12	2748.28	-0.1424	0.145773	-0.97686	0.328638	0.999771
Kifbp	1456.33	-0.12068	0.123164	-0.979829	0.327171	0.999771
Lrfn3	103.098	0.200619	0.246932	0.812445	0.416537	0.999771
Bcorl1	162.68	0.0399352	0.185676	0.21508	0.829705	0.999771
Wnt8b	2.18156	1.06277	1.43266	0.741816	0.458199	0.999771
Cfap221	16.2721	-0.0621357	0.579361	-0.107249	0.914592	0.999771
Trim17	64.0283	-0.0771506	0.270082	-0.285656	0.775141	0.999771
Spryd3	743.367	-0.0544276	0.184921	-0.294329	0.768507	0.999771
Cnpy4	223.141	-0.0731963	0.160437	-0.456231	0.648224	0.999771
Zic4	93.7731	-0.453287	0.324697	-1.39603	0.162705	0.999771
Tmem177	85.0587	-0.495954	0.250218	-1.98209	0.0474692	0.999771
Anapc10	131.115	-0.143648	0.234765	-0.611878	0.540618	0.999771
Taf6	313.121	-0.298889	0.189863	-1.57423	0.115433	0.999771
Tfb1m	45.771	0.0736344	0.296812	0.248085	0.804069	0.999771
Zdhhc9	594.871	-0.0260588	0.159506	-0.163372	0.870226	0.999771
Pml	161.301	0.0296567	0.192122	0.154363	0.877323	0.999771
Trim3	454.126	0.00702986	0.2017	0.0348531	0.972197	0.999771
Otud4	506.396	0.134851	0.182361	0.739472	0.45962	0.999771
Nxt1	60.7893	-0.131403	0.256136	-0.513022	0.607936	0.999771
Asap3	99.8423	0.350308	0.206698	1.69478	0.090117	0.999771
Zfp39	57.4322	-0.0243124	0.31264	-0.0777648	0.938015	0.999771
Tns2	639.399	-0.0522787	0.157655	-0.331603	0.740189	0.999771
Xpnpep2	2.22026	0.673677	1.37687	0.489282	0.624642	0.999771
Zfp113	87.0872	-0.161795	0.233435	-0.693107	0.488242	0.999771
Apln	1859.04	-0.172275	0.156526	-1.10062	0.271063	0.999771
Hk1	2635.91	-0.0736266	0.138378	-0.53207	0.594677	0.999771
Ss18	515.618	0.00195694	0.149269	0.0131102	0.98954	0.999771
Sstr4	19.0667	-0.0681133	0.426293	-0.15978	0.873054	0.999771
Frem2	186.37	-0.0425465	0.184294	-0.230862	0.817422	0.999771
Zscan21	224.844	0.0141903	0.1555	0.091256	0.927289	0.999771
Wdr62	37.558	0.180196	0.327554	0.550128	0.582232	0.999771
Mmaa	291.366	-0.146315	0.142591	-1.02611	0.304838	0.999771
Zfp146	496.618	0.078222	0.167313	0.46752	0.640128	0.999771
Tspan15	801.698	0.0257244	0.144101	0.178517	0.858317	0.999771
Apbb1	2745.83	-0.0862728	0.164121	-0.525665	0.599121	0.999771
Pax1	3.09018	-0.492199	1.0965	-0.448882	0.653517	0.999771
Inhbb	116.28	0.00398022	0.22074	0.0180313	0.985614	0.999771
Smpd1	1011.49	-0.135246	0.163822	-0.825565	0.409051	0.999771
Azgp1	1.72657	1.91691	1.76399	1.08669	0.277174	0.999771
Paip2	1583.99	-0.0626797	0.118798	-0.527618	0.597765	0.999771
Cavin3	594.09	-0.121676	0.173824	-0.699995	0.48393	0.999771
Sh3glb1	3463.26	0.0349565	0.123739	0.282503	0.777558	0.999771
Rbmxl1	68.7284	0.46636	0.29507	1.58051	0.113991	0.999771
Scd1	17356.5	-0.141607	0.175174	-0.80838	0.418872	0.999771
Selenof	3744.65	-0.134465	0.124084	-1.08366	0.278513	0.999771
Rnf139	2.32966	2.47223	1.49219	1.65678	0.0975631	0.999771
Trmt12	62.3914	-0.132695	0.286573	-0.463042	0.643335	0.999771
Slc35b2	410.496	-0.0113131	0.152743	-0.0740667	0.940957	0.999771
Lrg1	44.4481	-0.482872	0.48206	-1.00168	0.316496	0.999771
Rab11fip3	888.561	0.0548419	0.135855	0.403678	0.686449	0.999771
Ttc29	22.8002	0.0108667	0.52602	0.0206584	0.983518	0.999771
Dcaf15	141.063	0.430056	0.24871	1.72914	0.0837835	0.999771
Socs5	1256.46	0.0822317	0.136845	0.600912	0.547899	0.999771
Zcwpw1	92.1469	0.25958	0.216493	1.19902	0.230519	0.999771
Ralgapa2	204.907	0.0599762	0.184544	0.324996	0.745184	0.999771
Setd7	2668.13	-0.144778	0.139429	-1.03836	0.2991	0.999771
Sik2	220.053	0.0460101	0.192278	0.23929	0.810881	0.999771
Fam91a1	887.854	0.105703	0.134791	0.784198	0.432924	0.999771
Psd	8021.14	0.0966653	0.221223	0.436958	0.662142	0.999771
Prmt9	140.797	-0.120766	0.210415	-0.573941	0.566008	0.999771
Aff3	293.094	0.0328988	0.176136	0.18678	0.851833	0.999771
Myom3	252.404	0.124686	0.203722	0.612038	0.540512	0.999771
Cfap61	33.1342	0.303438	0.460782	0.658529	0.510198	0.999771
Arhgap10	167.42	0.156528	0.186425	0.83963	0.401116	0.999771
Ddx1	1548.74	0.0276376	0.124197	0.22253	0.823901	0.999771
Lrrc20	187.78	0.231055	0.224596	1.02876	0.303594	0.999771
Ndufc1	502.988	-0.143039	0.142299	-1.0052	0.3148	0.999771
Wee2	2.46552	0.851619	1.38474	0.615002	0.538553	0.999771
Ppp1r14a	420.379	-0.196318	0.209218	-0.93834	0.34807	0.999771
Mycn	67.3327	0.754435	0.281706	2.67809	0.00740422	0.999771
Nodal	16.7361	-0.800178	0.489749	-1.63385	0.102289	0.999771
Dennd11	2406.56	-0.0547613	0.175407	-0.312196	0.754892	0.999771
Elf2	711.098	0.147585	0.129845	1.13662	0.255696	0.999771
Krt80	10.4701	-0.967826	0.646978	-1.49592	0.134675	0.999771
Grhl3	1.69844	-0.956248	1.56611	-0.61059	0.541471	0.999771
Cyb561d2	75.353	-0.0368828	0.232465	-0.15866	0.873937	0.999771
Pacrg	331.118	-0.130095	0.147178	-0.883935	0.376731	0.999771
Rbm17	431.432	-0.122625	0.132195	-0.927606	0.353612	0.999771
Prf1	3.84762	0.890494	0.982389	0.906458	0.364694	0.999771
Atg101	154.007	0.0224307	0.204595	0.109635	0.912699	0.999771
Islr	188.981	-0.443477	0.256332	-1.73009	0.0836142	0.999771
Fam193a	401.621	-0.0692801	0.162777	-0.425614	0.670389	0.999771
Spry1	170.49	0.197062	0.198358	0.993467	0.320482	0.999771
Thap1	105.837	-0.112799	0.215479	-0.523479	0.600641	0.999771
Lipt1	21.4404	0.0220262	0.493005	0.0446774	0.964364	0.999771
Syn1	1198.35	-0.00161007	0.187894	-0.00856907	0.993163	0.999771
Mospd3	189.453	-0.0179472	0.182136	-0.0985373	0.921506	0.999771
Zfyve28	97.9723	0.245109	0.249839	0.981068	0.326559	0.999771
Fgf2	478.274	-0.121281	0.175937	-0.689345	0.490606	0.999771
Hook3	989.551	0.0848819	0.150153	0.565303	0.571868	0.999771
Mxd4	1754.41	-0.110252	0.154385	-0.714138	0.475142	0.999771
Matr3	1272.81	0.147747	0.165181	0.894453	0.37108	0.999771
Spred3	295.369	-0.0635886	0.164234	-0.387182	0.698621	0.999771
Clic4	5825.08	-0.0407413	0.113836	-0.357895	0.720422	0.999771
Zfp692	82.93	0.0749696	0.223766	0.335036	0.737598	0.999771
Pomk	154.138	-0.275446	0.239354	-1.15079	0.249819	0.999771
Mex3c	705.453	0.0523091	0.150106	0.348482	0.727478	0.999771
Itih2	66.081	-0.319685	0.326479	-0.97919	0.327486	0.999771
Aagab	651.131	-0.0929348	0.119577	-0.777198	0.437042	0.999771
Dzank1	1384.92	-0.05608	0.163132	-0.343772	0.731018	0.999771
Hgsnat	325.115	-0.133549	0.156014	-0.856005	0.391995	0.999771
Kin	131.232	-0.0410368	0.209663	-0.195727	0.844824	0.999771
Rsrp1	1176.03	0.0553236	0.17392	0.318098	0.750411	0.999771
X4932438A13Rik	891.519	0.184297	0.149159	1.23557	0.216617	0.999771
Gemin5	174.071	-0.124355	0.206941	-0.600919	0.547894	0.999771
Tmem97	51.6135	-0.112357	0.308373	-0.364354	0.715594	0.999771
Ovol2	1.21375	1.36457	1.93974	0.703481	0.481756	0.999771
Galnt6	440.399	0.0229495	0.190228	0.120642	0.903974	0.999771
Stag1	707.543	0.107051	0.156329	0.684782	0.493482	0.999771
Tbcel	1672.35	-0.116179	0.142761	-0.813798	0.41576	0.999771
Ldlrap1	178.588	-0.00442938	0.175814	-0.0251935	0.979901	0.999771
Lsm1	118.597	-0.0334707	0.226988	-0.147456	0.882772	0.999771
Ttc13	169.977	0.133921	0.183577	0.72951	0.46569	0.999771
Man1c1	280.782	0.0832473	0.150231	0.55413	0.57949	0.999771
Tacc3	138.268	0.348457	0.208042	1.67493	0.0939478	0.999771
Jade3	73.7847	0.42732	0.237103	1.80225	0.0715056	0.999771
Bag4	335.824	-0.029718	0.145297	-0.204532	0.837938	0.999771
Traf3ip3	6.38661	0.189752	0.765206	0.247975	0.804154	0.999771
Tap1	102.331	-0.0502515	0.229757	-0.218716	0.826871	0.999771
Bbs7	129.97	-0.262187	0.223823	-1.1714	0.241437	0.999771
Capn15	382.718	0.0238171	0.18554	0.128367	0.897859	0.999771
Larp1	1035.3	-0.0897864	0.114901	-0.78142	0.434555	0.999771
Mfsd2b	16.1087	0.432511	0.53515	0.808205	0.418973	0.999771
Map4k1	18.9832	0.309502	0.464999	0.665597	0.505668	0.999771
Fam53a	265.506	0.0412359	0.161995	0.254551	0.79907	0.999771
Slc9a7	67.5128	0.294362	0.294017	1.00117	0.316743	0.999771
Taf2	377.387	0.00366921	0.140401	0.0261337	0.979151	0.999771
Slc12a9	542.904	-0.000197562	0.200946	-0.00098316	0.999216	0.999771
Chst7	33.6106	0.317313	0.342148	0.927414	0.353711	0.999771
Paqr7	1636.82	-0.276406	0.179819	-1.53714	0.124259	0.999771
Nudt22	67.429	-0.172173	0.289459	-0.594809	0.551971	0.999771
Actr1b	1507.51	-0.0341008	0.153096	-0.222741	0.823737	0.999771
Letmd1	568.834	0.00622747	0.124017	0.0502145	0.959951	0.999771
Uvssa	156.646	0.220296	0.256257	0.859666	0.389973	0.999771
Dipk2b	109.752	0.0964263	0.22185	0.434647	0.663819	0.999771
Sf3b6	528.318	-0.229173	0.140655	-1.62932	0.103244	0.999771
Ccn3	240.114	-0.332564	0.463291	-0.71783	0.472862	0.999771
Letm2	90.9974	0.174272	0.225419	0.773104	0.439461	0.999771
Srrt	904.001	-0.0614674	0.114105	-0.538692	0.590099	0.999771
Pafah2	170.739	0.152706	0.170953	0.893261	0.371718	0.999771
Kdm6a	335.024	0.0938966	0.203951	0.460389	0.645237	0.999771
Enpp1	175.144	0.314416	0.189652	1.65785	0.0973468	0.999771
Ctbp1	3249.49	0.00210764	0.136741	0.0154134	0.987702	0.999771
Hhat	16.8036	0.504007	0.518273	0.972473	0.330815	0.999771
Trmt6	215.258	-0.0418274	0.156529	-0.267218	0.789301	0.999771
Spon2	9.18156	-0.374344	0.652896	-0.573359	0.566402	0.999771
Rims2	2163.52	0.0414249	0.138705	0.298654	0.765204	0.999771
Rcor3	226.407	0.0131799	0.204174	0.0645525	0.94853	0.999771
Atp11b	594.081	0.205371	0.170556	1.20412	0.228542	0.999771
Icam1	1237.65	0.381293	0.183002	2.08355	0.0372013	0.999771
Htra4	4.59684	1.45946	1.10188	1.32451	0.185334	0.999771
Cnnm4	58.8255	0.129929	0.265141	0.490036	0.624108	0.999771
Tbc1d2b	205.42	-0.185693	0.171068	-1.08549	0.277704	0.999771
Serpine1	78.355	0.743145	0.299578	2.48064	0.0131148	0.999771
Ranbp10	263.186	0.0501962	0.150596	0.333317	0.738895	0.999771
Dmxl1	521.577	0.138419	0.207478	0.667148	0.504678	0.999771
Best1	4.37057	1.3836	1.13458	1.21948	0.222662	0.999771
Endod1	1078.67	-0.0887562	0.137061	-0.647568	0.517264	0.999771
Depdc5	420.371	-0.0705524	0.154279	-0.457303	0.647453	0.999771
Vgf	138.413	0.195939	0.286658	0.68353	0.494272	0.999771
Fer1l5	1.11547	-1.97727	1.88594	-1.04843	0.29444	0.999771
Slc30a1	1067.39	0.240877	0.134659	1.78879	0.0736483	0.999771
Adam32	8.48588	0.600058	0.712462	0.842231	0.399658	0.999771
Vnn1	4.47134	-0.984077	0.991641	-0.992373	0.321016	0.999771
Cep85	150.373	0.0351005	0.187602	0.187101	0.851581	0.999771
Arid5a	415.754	0.254944	0.156243	1.63171	0.10274	0.999771
Slc18b1	226.194	0.108091	0.159647	0.677062	0.498367	0.999771
Azin1	2430.38	0.0247753	0.129379	0.191494	0.848139	0.999771
Ints7	290.824	0.527102	0.172899	3.04862	0.00229896	0.58414
Fbxo27	23.0311	0.0845817	0.401062	0.210895	0.83297	0.999771
Klf10	499.575	0.749155	0.165407	4.52915	5.92205e-06	0.0307335
Tedc1	28.7051	0.960937	0.376843	2.54997	0.0107733	0.999771
Acp7	2.18185	1.65762	1.47161	1.1264	0.259997	0.999771
Uggt1	619.226	0.0373403	0.130978	0.285089	0.775576	0.999771
Dtl	68.3098	0.864182	0.300595	2.8749	0.00404149	0.730837
Thoc2	704.353	0.152908	0.190165	0.804081	0.42135	0.999771
Erv3	10.5464	-0.338703	0.599317	-0.565148	0.571973	0.999771
Asxl2	350.879	0.0706332	0.193012	0.365952	0.714401	0.999771
Ubr5	2364.72	0.0809729	0.137525	0.588785	0.556005	0.999771
Slc2a12	117.191	-0.394167	0.247394	-1.59327	0.111099	0.999771
Zmat4	46.179	0.0817982	0.294438	0.277811	0.781157	0.999771
Cib2	221.285	-0.118846	0.167504	-0.709512	0.478007	0.999771
Nenf	489.91	-0.10856	0.18563	-0.58482	0.558668	0.999771
Fam168b	4255.05	-0.0187246	0.112388	-0.166606	0.86768	0.999771
Arhgef4	2526.2	-0.106445	0.150886	-0.705467	0.48052	0.999771
Pank2	569.755	-0.132595	0.127358	-1.04112	0.297818	0.999771
Ppfia1	810.936	-0.01773	0.12663	-0.140014	0.888649	0.999771
Mavs	204.976	-0.424699	0.173732	-2.44457	0.0145024	0.999771
Bcdin3d	40.7575	-0.00487022	0.311488	-0.0156353	0.987525	0.999771
Atg14	212.811	0.0778514	0.157832	0.493256	0.621832	0.999771
Mrpl47	190.867	-0.13153	0.202226	-0.650411	0.515427	0.999771
Rapgef6	298.948	0.0952493	0.18307	0.520288	0.602863	0.999771
Fbxo34	96.5404	0.0772266	0.221499	0.348654	0.727349	0.999771
Shank2	951.042	-0.181296	0.158066	-1.14696	0.251398	0.999771
Dlgap5	30.242	1.34413	0.368569	3.64689	0.000265438	0.179678
H2.DMb2	10.5402	0.887107	0.67337	1.31741	0.1877	0.999771
Plekhg2	252.925	0.128164	0.196245	0.653082	0.513704	0.999771
Zdhhc18	519.862	-0.093383	0.152967	-0.61048	0.541544	0.999771
Rps16	13.7789	-0.516825	0.520879	-0.992218	0.321091	0.999771
Vash2	40.9796	0.709416	0.398572	1.77989	0.0750932	0.999771
Mcrs1	184.052	-0.0029877	0.179544	-0.0166405	0.986723	0.999771
Wdhd1	55.3681	1.08409	0.338633	3.20139	0.00136768	0.396592
Tob1	691.743	0.226652	0.128203	1.76791	0.0770761	0.999771
Ephx3	56.9287	0.686577	0.2717	2.52697	0.0115053	0.999771
Pkd2l1	43.9562	-0.282593	0.367835	-0.76826	0.442332	0.999771
Kcnh3	658.372	0.150186	0.230293	0.652152	0.514303	0.999771
Gch1	119.697	0.211724	0.248208	0.853011	0.393653	0.999771
Rskr	5.27043	0.148937	0.848991	0.175428	0.860743	0.999771
Clba1	97.929	-0.220073	0.215773	-1.01993	0.307764	0.999771
Nme1	4.87622	0.147816	0.851687	0.173556	0.862214	0.999771
Adgrl3	1368.5	0.0365526	0.156895	0.232975	0.815781	0.999771
Osbpl5	203.389	-0.0976773	0.173267	-0.563738	0.572932	0.999771
Bclaf1	994.955	0.229549	0.181841	1.26236	0.206821	0.999771
Kcnmb2	8.18138	-0.0968191	0.693076	-0.139695	0.888901	0.999771
Tnfrsf23	8.09957	-0.422057	0.701425	-0.601714	0.547365	0.999771
Spag1	231.201	-0.0784344	0.162524	-0.482603	0.629378	0.999771
Atoh8	37.8024	0.102462	0.316164	0.324078	0.745879	0.999771
Wdtc1	1156.04	-0.150162	0.159614	-0.940786	0.346815	0.999771
Kcnk2	1534.61	-0.0093578	0.114067	-0.0820377	0.934617	0.999771
Cldn11	5612.96	0.052748	0.162866	0.323875	0.746033	0.999771
Rgs22	64.398	0.469319	0.347885	1.34906	0.177317	0.999771
Cdkn3	5.43172	1.764	0.947667	1.86141	0.0626864	0.999771
Slc25a43	3.41929	0.0992444	1.03295	0.0960787	0.923458	0.999771
Zbtb42	34.8483	0.369299	0.381841	0.967155	0.333467	0.999771
Zfp60	224.108	0.0355656	0.237325	0.14986	0.880875	0.999771
Prkci	583.636	0.0075477	0.145714	0.051798	0.95869	0.999771
Vps13b	680.643	0.121494	0.134206	0.905281	0.365317	0.999771
H2.DMa	62.5421	0.186665	0.269232	0.693326	0.488105	0.999771
Phc3	976.966	-0.100546	0.140192	-0.717205	0.473247	0.999771
Kctd8	34.0103	0.1304	0.330366	0.394714	0.693054	0.999771
Slc20a2	1154.81	-0.195016	0.18926	-1.03042	0.302815	0.999771
Gdf7	1.22192	1.26781	1.96045	0.646694	0.51783	0.999771
Gpr160	29.0031	0.149222	0.40921	0.364658	0.715367	0.999771
Cdkn1c	180.366	0.114509	0.241211	0.474724	0.634984	0.999771
Ldah	632.185	-0.0302826	0.126131	-0.240088	0.810262	0.999771
Rfx7	349.115	0.23018	0.17773	1.29511	0.195281	0.999771
Inf2	1981.26	0.0445818	0.16498	0.270226	0.786986	0.999771
Esyt3	3.10912	-1.18144	1.08067	-1.09325	0.274286	0.999771
Armc3	41.7615	-0.110139	0.406297	-0.271081	0.786329	0.999771
Atp8a1	2253.56	0.126169	0.147967	0.852683	0.393835	0.999771
Aspg	30.5776	-0.236135	0.489207	-0.48269	0.629316	0.999771
Ahdc1	360.634	-0.0755336	0.167257	-0.451601	0.651556	0.999771
Ddhd1	2576.57	-0.0280408	0.175997	-0.159325	0.873413	0.999771
Lzts3	1242.96	-0.0436866	0.22626	-0.193082	0.846895	0.999771
Tecta	4.34452	0.433955	0.938936	0.462177	0.643954	0.999771
Cd81	7142.58	-0.179632	0.134255	-1.338	0.180897	0.999771
Spag6	4.99331	-0.100939	0.880557	-0.114631	0.908738	0.999771
Fam13a	139.035	-0.150757	0.19544	-0.771376	0.440484	0.999771
Cisd1	599.181	-0.164512	0.142095	-1.15776	0.246962	0.999771
Fermt2	4688.2	-0.0609653	0.116855	-0.521719	0.601866	0.999771
Ccdc33	35.7651	0.256317	0.47138	0.54376	0.586607	0.999771
Tmem33	1882.65	-0.00809384	0.150101	-0.0539228	0.956997	0.999771
Gnpnat1	65.7511	0.547316	0.274611	1.99306	0.0462549	0.999771
Ckap2	72.0431	1.06409	0.306171	3.47549	0.000509917	0.256094
Mynn	283.496	0.134084	0.171148	0.783442	0.433368	0.999771
Themis2	5.52036	0.439432	0.797334	0.551126	0.581547	0.999771
Limch1	3537.7	-0.155445	0.119044	-1.30578	0.191626	0.999771
Actrt3	3.00144	2.20306	1.32921	1.65742	0.0974353	0.999771
Nek5	17.2848	-0.340418	0.654575	-0.52006	0.603022	0.999771
Mrps26	270.271	-0.0470943	0.173502	-0.271433	0.786058	0.999771
Eef1a1	10626.3	0.00938766	0.110349	0.0850723	0.932204	0.999771
Phyhipl	2835.81	-0.193125	0.127639	-1.51306	0.130265	0.999771
Fam222b	224.675	0.0351889	0.158473	0.22205	0.824275	0.999771
Xkr8	95.1796	-0.25133	0.218953	-1.14787	0.251021	0.999771
Ppp1r16b	3895.04	0.0104615	0.142372	0.0734801	0.941424	0.999771
Actr5	84.1899	-0.00273069	0.243701	-0.0112051	0.99106	0.999771
Slc16a9	148.909	-0.35392	0.179043	-1.97673	0.0480717	0.999771
Slc32a1	289.841	0.205006	0.190001	1.07897	0.280601	0.999771
Mrpl23	15.0156	0.222799	0.511419	0.435649	0.663091	0.999771
Pced1a	215.823	-0.0271438	0.172138	-0.157686	0.874704	0.999771
Dzip1l	231.904	-0.0902456	0.186003	-0.485184	0.627546	0.999771
Coa8	383.437	-0.131575	0.13608	-0.96689	0.333599	0.999771
Vopp1	467.856	-0.0238279	0.141435	-0.168472	0.866212	0.999771
Phf12	406.088	0.265553	0.159295	1.66705	0.0955048	0.999771
N4bp2	225.151	-0.0142238	0.19445	-0.0731488	0.941688	0.999771
Iqch	3.34342	-0.120075	1.11587	-0.107607	0.914307	0.999771
Rpl10a	43.6061	0.65444	0.336472	1.94501	0.0517739	0.999771
Fam76b	273.266	0.24135	0.265789	0.908051	0.363851	0.999771
D630003M21Rik	213.955	-0.0744289	0.178147	-0.417795	0.676097	0.999771
Ctnna1	3047.35	-0.139356	0.110567	-1.26038	0.207533	0.999771
Fbxw17	83.7191	-0.136314	0.229456	-0.594076	0.552461	0.999771
Abhd18	140.344	0.177985	0.199206	0.893472	0.371604	0.999771
Tgm2	1139.57	-0.233559	0.157793	-1.48016	0.138832	0.999771
Smim14	15.7399	-0.0382137	0.523836	-0.0729497	0.941846	0.999771
Tspan14	660.154	-0.169238	0.144044	-1.1749	0.240035	0.999771
Ppm1k	650.276	-0.107238	0.145583	-0.736615	0.461357	0.999771
Sh2d4b	14.9161	-0.0372756	0.530644	-0.0702459	0.943998	0.999771
Vstm2l	178.906	0.156697	0.284185	0.551391	0.581366	0.999771
Fdxacb1	37.7526	-0.269723	0.361392	-0.746345	0.455459	0.999771
Rtkn2	53.3911	0.0393029	0.356109	0.110368	0.912118	0.999771
Nmrk1	69.4834	-0.183818	0.271012	-0.678267	0.497602	0.999771
Iars	370.454	0.161499	0.143743	1.12352	0.261215	0.999771
Cpe	114583	-0.0514838	0.12342	-0.417142	0.676574	0.999771
Zfp365	9204.07	0.00374726	0.148374	0.0252555	0.979851	0.999771
Nufip2	517.287	0.189148	0.189315	0.999119	0.317737	0.999771
Aim2	54.6073	0.0232608	0.392055	0.0593305	0.952689	0.999771
Egr2	104.786	1.13378	0.223819	5.06564	4.07038e-07	0.00633717
Ackr1	165.523	-0.821395	0.692896	-1.18545	0.235839	0.999771
Jmjd1c	1269.73	0.305238	0.179764	1.698	0.0895084	0.999771
Stk35	308	0.116788	0.157663	0.740746	0.458848	0.999771
Dusp8	1422.79	0.0951482	0.170955	0.556569	0.577822	0.999771
Wdr19	251.83	0.138954	0.186646	0.744478	0.456588	0.999771
Pcdh18	158.248	-0.481226	0.187204	-2.57059	0.0101525	0.999771
H2az1	42.1335	0.477167	0.32866	1.45186	0.146542	0.999771
Rcor1	253.487	0.0519813	0.16264	0.319609	0.749265	0.999771
Sirpa	2715.74	-0.0223176	0.121596	-0.183538	0.854376	0.999771
Ankrd9	55.0831	0.332223	0.301064	1.10349	0.269813	0.999771
Bri3bp	541.907	0.00295657	0.123724	0.0238966	0.980935	0.999771
Ankrd13b	751.93	-0.038614	0.191144	-0.202015	0.839905	0.999771
Tmem156	10.3527	-1.1023	0.595074	-1.85238	0.063971	0.999771
Ndufv1	1719.57	-0.097846	0.15012	-0.651784	0.514541	0.999771
Ddx60	48.1923	0.0814324	0.328372	0.247988	0.804144	0.999771
Bank1	14.0429	1.04433	0.588163	1.77558	0.0758022	0.999771
Ssh2	364.472	0.339086	0.206511	1.64198	0.100594	0.999771
Bicd2	876.196	0.0589059	0.125319	0.47005	0.638319	0.999771
Smarce1	358.867	0.141237	0.159511	0.88544	0.37592	0.999771
Scarb1	459.635	-0.0278771	0.155232	-0.179584	0.857479	0.999771
Chchd5	127.139	-0.0639686	0.202167	-0.316415	0.751688	0.999771
Inpp4b	284.684	-0.254077	0.167544	-1.51648	0.129399	0.999771
Crp	1.23198	1.35336	1.90996	0.708583	0.478583	0.999771
Ccr7	16.258	1.29895	0.545837	2.37974	0.017325	0.999771
Fgd3	294.657	-0.0181649	0.214084	-0.0848495	0.932381	0.999771
Ano10	370.506	0.169635	0.164054	1.03402	0.301128	0.999771
Wdr20	275.736	-0.268693	0.168144	-1.59799	0.110044	0.999771
Nsrp1	260.69	-0.0919195	0.166133	-0.553288	0.580066	0.999771
Card19	181.282	0.071201	0.203177	0.350438	0.72601	0.999771
Rflna	29.6632	0.824403	0.471484	1.74853	0.0803727	0.999771
Zc3h7a	449.213	0.246073	0.162942	1.51019	0.130996	0.999771
Ninj1	237.752	0.0122913	0.181015	0.067902	0.945864	0.999771
X1110032A03Rik	527.211	-0.0926148	0.138559	-0.668415	0.503869	0.999771
Snn	3058.23	0.00388202	0.124172	0.0312633	0.97506	0.999771
X6430571L13Rik	14.2411	-0.112925	0.531443	-0.212488	0.831726	0.999771
Ccdc92	296.106	-0.00958329	0.215087	-0.0445554	0.964462	0.999771
Neurod6	29.1301	0.253699	0.46614	0.544256	0.586266	0.999771
Wnk2	967.138	0.14479	0.183952	0.787106	0.43122	0.999771
Sh3rf3	140.448	-0.243988	0.239742	-1.01771	0.308816	0.999771
Rmi2	10.587	0.277888	0.655452	0.423963	0.671592	0.999771
Rara	146.572	0.277996	0.296535	0.937482	0.348511	0.999771
Dhx38	449.798	-0.0147395	0.132659	-0.111108	0.911531	0.999771
Slc9b2	9.60301	-0.635367	0.599372	-1.06005	0.28912	0.999771
Igsf9	40.0592	0.678358	0.411116	1.65004	0.0989349	0.999771
Slc24a2	1046.68	0.0629603	0.226487	0.277986	0.781023	0.999771
Parp11	247.975	0.106424	0.181452	0.586511	0.557532	0.999771
Arap2	1855.98	-0.0983199	0.153762	-0.639428	0.522544	0.999771
Acd	232.23	0.0575762	0.172743	0.333305	0.738904	0.999771
Cramp1	330.712	0.123091	0.156861	0.784717	0.432619	0.999771
Hpf1	896.696	-0.0298003	0.154048	-0.193448	0.846608	0.999771
Acer2	407.801	-0.0208688	0.171599	-0.121613	0.903205	0.999771
Dnajc22	2.62284	1.9687	1.3272	1.48335	0.137981	0.999771
Ccdc138	88.3107	0.126359	0.252401	0.500627	0.616634	0.999771
Dnah10	58.2551	0.512135	0.460293	1.11263	0.265868	0.999771
Wipf2	539.718	-0.139606	0.131447	-1.06208	0.288201	0.999771
Fam120a	2530.01	-0.0432389	0.108748	-0.397607	0.69092	0.999771
Rapgefl1	438.391	-0.158058	0.225482	-0.700979	0.483316	0.999771
Mindy4	72.3326	-0.286426	0.25626	-1.11772	0.263688	0.999771
Atp6v0a2	1963.03	-0.055645	0.120841	-0.460482	0.64517	0.999771
Dennd4c	401.221	-0.0244455	0.166972	-0.146405	0.883602	0.999771
Phf2	979.092	-0.0042198	0.128301	-0.0328898	0.973762	0.999771
Kcnj9	70.1074	-0.359361	0.292055	-1.23046	0.218526	0.999771
Tigar	102.534	0.0237471	0.234671	0.101193	0.919397	0.999771
Igsf8	1350.99	0.00109973	0.131985	0.00833223	0.993352	0.999771
Socs1	17.0429	0.0621006	0.521905	0.118988	0.905285	0.999771
Gcc2	512.48	-0.0387315	0.189262	-0.204645	0.837849	0.999771
Ptpdc1	434.063	0.1341	0.173677	0.772122	0.440042	0.999771
Sult6b1	5.23403	-0.188676	0.828416	-0.227755	0.819837	0.999771
Mrm3	44.2219	-0.408833	0.345938	-1.18181	0.237282	0.999771
Haus6	153.858	0.247812	0.285907	0.866759	0.386074	0.999771
Cntnap5c	9.58863	-0.0978629	0.682659	-0.143355	0.88601	0.999771
Dexi	297.389	-0.0331165	0.158691	-0.208685	0.834694	0.999771
Kmt2c	1549.12	-0.00868925	0.156402	-0.0555572	0.955695	0.999771
Dbil5	4.33883	-0.898135	0.895175	-1.00331	0.315713	0.999771
Nod1	288.276	0.0823121	0.17671	0.465804	0.641355	0.999771
Smim3	322.139	-0.0652846	0.217402	-0.300295	0.763952	0.999771
Dlec1	41.1477	0.554609	0.38607	1.43655	0.150846	0.999771
Cldn22	0.856131	0.60312	2.13367	0.282668	0.777432	0.999771
Mturn	2612.43	-0.120924	0.154329	-0.783544	0.433308	0.999771
Csf3	20.7695	0.905333	0.599115	1.51112	0.130759	0.999771
Rnf144b	363.806	-0.200798	0.178104	-1.12741	0.259567	0.999771
Cdkn2aip	274.78	0.0317052	0.186876	0.169659	0.865279	0.999771
Cntln	292.294	0.235922	0.228896	1.03069	0.302686	0.999771
Galnt11	411.812	-0.0591175	0.140328	-0.421282	0.673549	0.999771
Fkbp14	218.459	-0.159958	0.172022	-0.929873	0.352437	0.999771
Kcna6	936.175	-0.104387	0.14097	-0.740491	0.459002	0.999771
Tmem237	214.615	0.00605766	0.178703	0.0338978	0.972959	0.999771
Kdm1b	288.397	-0.0173624	0.172541	-0.100628	0.919846	0.999771
Opa1	1634.42	0.0267773	0.12849	0.2084	0.834916	0.999771
Cnbd2	109.994	0.305233	0.244909	1.24631	0.21265	0.999771
Hspb2	26.5016	-0.569829	0.370267	-1.53897	0.123812	0.999771
Atp13a4	710.869	-0.30625	0.247977	-1.23499	0.216834	0.999771
Sbno1	1272.46	0.0238596	0.145049	0.164494	0.869342	0.999771
Trappc11	488.706	-0.0767797	0.133214	-0.576361	0.564371	0.999771
AW551984	46.8206	-0.226077	0.358893	-0.629929	0.528741	0.999771
Ano2	15.2806	-0.490075	0.488471	-1.00328	0.315724	0.999771
Phf20	640.258	-0.0217338	0.126911	-0.171253	0.864025	0.999771
Cdon	234.185	0.693532	0.193234	3.58908	0.000331852	0.215275
Fam210a	515.267	-0.262635	0.172052	-1.52648	0.126889	0.999771
Tbc1d32	175.169	0.135368	0.206799	0.65459	0.512732	0.999771
Mphosph9	227.443	0.304366	0.232199	1.3108	0.189927	0.999771
Ccdc50	1071.52	0.147767	0.147999	0.998437	0.318067	0.999771
Camk4	312.9	0.130702	0.179714	0.727277	0.467056	0.999771
Rbm24	93.4402	0.132647	0.262828	0.504692	0.613775	0.999771
Crygn	17.4808	0.0354706	0.52025	0.0681799	0.945642	0.999771
Tmem181a	103.783	-0.0380766	0.21216	-0.179471	0.857568	0.999771
Stox2	1578.62	-0.0562953	0.126793	-0.443993	0.657048	0.999771
Snrk	675.587	-0.142715	0.138383	-1.0313	0.302399	0.999771
Notch3	1390.18	-0.00913279	0.187947	-0.0485925	0.961244	0.999771
Cd84	9.17856	-0.741701	0.664487	-1.1162	0.264336	0.999771
Ormdl3	578.521	-0.0678841	0.166854	-0.406847	0.684121	0.999771
Prdm1	30.9547	0.320892	0.435451	0.736919	0.461172	0.999771
Gstp2	1.16377	2.33719	1.97596	1.18281	0.236885	0.999771
Spon1	1357.49	-0.14801	0.190938	-0.775177	0.438235	0.999771
Atg5	278.952	0.0400888	0.151694	0.264275	0.791568	0.999771
P3h2	47.5574	0.208194	0.297864	0.698956	0.484579	0.999771
Pde4dip	1584.38	0.0470396	0.11343	0.414703	0.678359	0.999771
Ttc39b	179.825	0.175777	0.186238	0.943828	0.345258	0.999771
Enpp6	514.661	0.00600015	0.171021	0.0350843	0.972013	0.999771
Fam126b	405.007	0.0182287	0.210011	0.0867984	0.930832	0.999771
Mylip	164.757	0.0215118	0.205042	0.104914	0.916444	0.999771
Slc43a2	627.782	0.133726	0.146815	0.91085	0.362374	0.999771
Spag4	24.7035	0.0359552	0.434578	0.082736	0.934061	0.999771
Chpf2	172.955	-0.019398	0.221044	-0.0877564	0.93007	0.999771
Btbd10	238.455	0.149412	0.154097	0.969592	0.33225	0.999771
Scarf1	111.276	0.0283191	0.214839	0.131815	0.89513	0.999771
Rilp	27.5666	0.032886	0.366038	0.0898431	0.928412	0.999771
Asb10	3.07545	-1.13407	1.19675	-0.947625	0.34332	0.999771
Prkab2	236.662	0.311796	0.168435	1.85114	0.0641495	0.999771
Fbxo8	577.733	0.0748738	0.138081	0.542246	0.587649	0.999771
Pgap3	42.5519	0.0206347	0.305302	0.0675877	0.946114	0.999771
Mfsd14b	680.328	0.0593926	0.164728	0.36055	0.718436	0.999771
Tapbpl	110.346	-0.213472	0.220279	-0.969097	0.332497	0.999771
Bend3	93.654	0.120256	0.271389	0.443114	0.657683	0.999771
Cep44	117.284	0.357	0.206288	1.73059	0.083525	0.999771
Pnmt	2.352	1.27732	1.33448	0.957165	0.338484	0.999771
Tlcd2	3.45878	-0.543824	1.10614	-0.491643	0.622972	0.999771
Serpinf2	0.985927	-0.737977	1.99797	-0.369364	0.711856	0.999771
Primpol	96.765	-0.0149661	0.238884	-0.0626501	0.950045	0.999771
Gask1a	273.989	-0.293639	0.194251	-1.51164	0.130625	0.999771
F11r	319.586	0.0221268	0.150431	0.147089	0.883062	0.999771
Hrc	25.5391	0.0591521	0.417162	0.141796	0.887241	0.999771
Pdss2	136.426	-0.0609546	0.204347	-0.29829	0.765482	0.999771
Cep250	639.743	-0.160339	0.146831	-1.092	0.274834	0.999771
Aox4	4.70997	-0.272184	0.883565	-0.308052	0.758043	0.999771
Mical2	750.969	-0.154947	0.131353	-1.17962	0.238149	0.999771
Sobp	467.556	-0.197422	0.159768	-1.23567	0.21658	0.999771
Usp38	324.245	0.235926	0.150265	1.57007	0.1164	0.999771
Ncapd2	372.59	0.448762	0.173387	2.58821	0.00964771	0.999771
Neurod2	72.8785	-0.342912	0.33929	-1.01067	0.312173	0.999771
Bcl9	316.213	0.290047	0.142325	2.03791	0.0415585	0.999771
Glra3	6.97676	-0.916371	0.851609	-1.07605	0.281906	0.999771
Gdf5	3.05245	0.391826	1.2977	0.301939	0.762698	0.999771
Trpm4	120.166	0.0779534	0.193936	0.401954	0.687718	0.999771
Sema7a	1813.03	-0.091488	0.206016	-0.444082	0.656984	0.999771
Slc22a23	865.939	-0.0230255	0.161137	-0.142894	0.886374	0.999771
Ovca2	107.905	0.0650745	0.218833	0.29737	0.766184	0.999771
Iffo1	297.556	0.166715	0.209314	0.796484	0.425751	0.999771
Fau	6.74334	0.328242	0.739683	0.44376	0.657216	0.999771
Asic3	3.44743	-0.566644	1.07687	-0.526193	0.598754	0.999771
Nop2	148.726	-0.118507	0.206488	-0.573918	0.566023	0.999771
Ostm1	538.7	-0.0262205	0.13392	-0.195792	0.844773	0.999771
Bphl	376.326	-0.0623805	0.145205	-0.429604	0.667484	0.999771
Smg6	570.715	0.0888973	0.143346	0.620158	0.535154	0.999771
Snx25	466.128	0.0153821	0.172155	0.0893502	0.928804	0.999771
Kash5	20.8261	-0.73299	0.421401	-1.73941	0.0819626	0.999771
Atg9b	24.5956	-0.00845632	0.428616	-0.0197293	0.984259	0.999771
Galnt18	199.837	-0.167148	0.180896	-0.924004	0.355484	0.999771
Pdzk1	3.73318	0.306986	0.938664	0.327046	0.743633	0.999771
Wdr36	198.333	-0.0218168	0.191186	-0.114113	0.909148	0.999771
Snx10	574.182	-0.0299437	0.145606	-0.205649	0.837065	0.999771
Afg1l	295.308	-0.120951	0.163361	-0.740393	0.459062	0.999771
Spats2l	128.175	-0.118044	0.201755	-0.585084	0.558491	0.999771
Edem2	270.091	0.141152	0.177917	0.79336	0.427568	0.999771
Kcnh2	97.9301	0.0258596	0.245691	0.105252	0.916175	0.999771
X1700066M21Rik	306.168	0.0152572	0.165098	0.0924128	0.92637	0.999771
Trpc4ap	1430.91	-0.0200991	0.130158	-0.15442	0.877278	0.999771
Satb2	14.9445	-0.396365	0.734221	-0.539845	0.589304	0.999771
Sesn1	677.604	-0.0536135	0.13894	-0.385875	0.699589	0.999771
Tsr1	273.258	0.0143472	0.146488	0.0979414	0.921979	0.999771
Mlxip	152.61	0.2214	0.259023	0.854751	0.392689	0.999771
Txlng	124.475	0.00351815	0.270811	0.0129912	0.989635	0.999771
Zfp384	200.525	0.265463	0.185962	1.42751	0.153432	0.999771
Plcl1	838.176	-0.0729723	0.177941	-0.410093	0.681737	0.999771
Sgsm2	2631.5	-0.00732155	0.14819	-0.0494066	0.960595	0.999771
Arl5c	24.5247	0.204394	0.413286	0.494558	0.620912	0.999771
Ankrd35	87.6052	-0.066126	0.233843	-0.282779	0.777346	0.999771
Fbxo25	318.953	0.0233697	0.147285	0.15867	0.873929	0.999771
Lasp1	1913.73	-0.0977422	0.11678	-0.836978	0.402605	0.999771
Focad	245.99	-0.0893261	0.176958	-0.504786	0.613709	0.999771
Ncoa6	675.74	0.163609	0.127443	1.28378	0.199218	0.999771
Pcp4l1	3726.86	0.173277	0.155763	1.11244	0.265947	0.999771
Sbf2	1312.38	0.0425481	0.143428	0.296651	0.766733	0.999771
Gmds	109.883	0.199437	0.238103	0.837607	0.402252	0.999771
Rbm8a	682.967	-0.167186	0.142232	-1.17545	0.239815	0.999771
Trp53inp2	14751.2	-0.134079	0.138478	-0.968232	0.332929	0.999771
Ttk	36.6346	0.475065	0.368961	1.28757	0.197894	0.999771
Pigu	231.491	-0.0624087	0.174816	-0.356997	0.721094	0.999771
Setd1b	306.108	0.0790198	0.162341	0.486752	0.626434	0.999771
Rras	348.814	-0.24196	0.181037	-1.33652	0.18138	0.999771
Pals2	1491.61	-0.271117	0.182659	-1.48428	0.137735	0.999771
Gpr162	826.636	-0.0746465	0.178554	-0.418061	0.675903	0.999771
Txnip	930.918	0.103243	0.133229	0.774924	0.438385	0.999771
Upf3a	560.58	-0.0532569	0.134263	-0.39666	0.691618	0.999771
Pmepa1	469.077	0.0354109	0.134428	0.263418	0.792228	0.999771
Foxf2	280.018	-0.0151548	0.176664	-0.0857832	0.931639	0.999771
Hjv	4.23462	-0.42415	1.04089	-0.40749	0.683648	0.999771
Scaf1	1626.19	-0.117022	0.181618	-0.64433	0.519362	0.999771
Higd1a	523.655	-0.0182762	0.15351	-0.119056	0.905231	0.999771
Foxq1	291.818	0.162787	0.189458	0.859225	0.390217	0.999771
Cdc16	569.203	-0.0152713	0.137852	-0.11078	0.911791	0.999771
Fig4	329.043	0.00885529	0.141917	0.0623976	0.950246	0.999771
Egr1	2493.06	0.303411	0.12693	2.39038	0.0168307	0.999771
Fcrla	5.75603	-0.0394602	0.761672	-0.0518074	0.958682	0.999771
Hdhd3	26.0908	-0.0875913	0.400108	-0.218919	0.826713	0.999771
Poli	103.074	0.206533	0.206686	0.999261	0.317668	0.999771
Usp5	1085.55	-0.0528211	0.158841	-0.332542	0.73948	0.999771
Mllt6	2256.93	-0.0652978	0.12517	-0.521673	0.601898	0.999771
Cdc40	274.314	0.0981384	0.167289	0.58664	0.557446	0.999771
Spsb2	63.3969	0.073963	0.394127	0.187663	0.851141	0.999771
Srcin1	3671.57	-0.0738392	0.162817	-0.45351	0.650181	0.999771
Dennd2a	519.461	-0.0524987	0.133678	-0.392725	0.694522	0.999771
Tmem255b	82.7381	0.349255	0.274119	1.2741	0.202627	0.999771
Abhd17c	507.746	0.0180437	0.128035	0.140927	0.887927	0.999771
Uqcrfs1	1802.9	-0.0258097	0.124717	-0.206946	0.836052	0.999771
Olfml2b	83.3628	0.424464	0.26112	1.62555	0.104045	0.999771
Chmp4b	2979.06	-0.0746484	0.115669	-0.645361	0.518693	0.999771
Nos1ap	163.595	0.113883	0.204758	0.556183	0.578086	0.999771
Cdk19	2015.45	-0.0283548	0.147651	-0.192039	0.847711	0.999771
Tfdp1	262.357	-0.0066982	0.144403	-0.0463854	0.963003	0.999771
Socs7	1294.22	-0.0904787	0.12988	-0.696635	0.486031	0.999771
Sv2a	1035.69	-0.000605681	0.17085	-0.00354511	0.997171	0.999771
Polr2l	74.5589	-0.0838846	0.247294	-0.33921	0.734452	0.999771
Otud7b	1648.53	-0.131888	0.134091	-0.98357	0.325327	0.999771
Slc19a3	275.769	-0.0983642	0.202479	-0.485799	0.627109	0.999771
Tmco3	891.417	-0.0272632	0.123994	-0.219875	0.825968	0.999771
Prr3	159.708	0.186079	0.194923	0.954625	0.339767	0.999771
Ptov1	1486.52	0.0375725	0.169222	0.222031	0.82429	0.999771
Mesd	572.81	-0.0400565	0.140561	-0.284976	0.775663	0.999771
Dcun1d2	281.938	0.0459589	0.158813	0.289389	0.772284	0.999771
Parp12	352.191	0.0801225	0.138591	0.578123	0.563181	0.999771
Gdf15	6.46697	0.119363	0.78698	0.151672	0.879445	0.999771
Rpf2	130.721	-0.0157683	0.215498	-0.0731718	0.941669	0.999771
Grtp1	182.349	0.0508795	0.203834	0.249613	0.802887	0.999771
Tbkbp1	748.571	-0.114289	0.173272	-0.659596	0.509513	0.999771
Jarid2	412.616	0.217561	0.154217	1.41075	0.158319	0.999771
Tbc1d17	351.318	-0.0316782	0.184531	-0.171669	0.863698	0.999771
C1s1	96.0164	0.325702	0.266077	1.22409	0.220918	0.999771
Mfsd4b1	2.84021	0.196624	1.0483	0.187565	0.851218	0.999771
X1700003F12Rik	10.6671	-0.178411	0.630977	-0.282753	0.777366	0.999771
Fchsd1	90.1484	0.0798493	0.23158	0.344802	0.730243	0.999771
Armc10	151.445	0.0900658	0.203105	0.443444	0.657444	0.999771
Car14	347.513	-0.179273	0.20393	-0.879093	0.379351	0.999771
C1rl	3.72135	-0.143556	1.0105	-0.142065	0.887029	0.999771
Rgs4	1196.65	-0.0194114	0.132914	-0.146044	0.883886	0.999771
Cbfa2t2	319.811	-0.0105062	0.166106	-0.06325	0.949567	0.999771
Osbpl7	165.982	-0.182265	0.19717	-0.924403	0.355277	0.999771
Zfp280d	340.956	0.331921	0.23168	1.43267	0.151952	0.999771
Ubn2	631.223	0.239488	0.17486	1.3696	0.170811	0.999771
Atf5	697.13	-0.0482826	0.164588	-0.293355	0.769251	0.999771
Tmc3	1.71632	1.90482	1.60604	1.18603	0.235609	0.999771
Pcid2	339.004	0.0954934	0.138962	0.687192	0.491962	0.999771
BC028528	103.883	-0.039037	0.219431	-0.177901	0.8588	0.999771
Inip	218.924	-0.0461381	0.165369	-0.279	0.780245	0.999771
Cul7	463.103	-0.131989	0.193845	-0.680901	0.495934	0.999771
Ranbp9	773.286	0.0469525	0.160777	0.292035	0.77026	0.999771
Ciart	58.0282	0.757135	0.3592	2.10784	0.0350449	0.999771
Fndc4	1255.16	-0.0866346	0.138327	-0.626305	0.531115	0.999771
Reep2	208.623	-0.0506669	0.198393	-0.255387	0.798424	0.999771
Sp6	30.8193	0.414473	0.375203	1.10466	0.269305	0.999771
Efl1	168.33	-0.0129967	0.179424	-0.0724357	0.942255	0.999771
Ift172	500.951	0.0680678	0.127692	0.533061	0.593991	0.999771
Rad9b	52.6452	0.244352	0.327214	0.746766	0.455205	0.999771
Saxo2	61.4552	0.361603	0.385489	0.938037	0.348225	0.999771
Susd4	533.887	0.0105839	0.142906	0.074062	0.940961	0.999771
Susd1	24.0513	-0.0809228	0.382859	-0.211365	0.832603	0.999771
Pptc7	818.026	-0.0716037	0.13892	-0.51543	0.606252	0.999771
Pln	245.209	-0.287742	0.448008	-0.64227	0.520698	0.999771
Akap12	1410.9	0.209726	0.134888	1.55481	0.119991	0.999771
Tctn1	161.141	-0.225702	0.224242	-1.00651	0.314172	0.999771
Cep85l	514.125	-0.0649789	0.200503	-0.32408	0.745878	0.999771
Atp6v0a4	3.10999	-1.23525	1.05018	-1.17623	0.239504	0.999771
Slc35f1	274.456	0.40896	0.148781	2.74874	0.00598251	0.895594
Ripor1	687.412	0.108018	0.146637	0.736637	0.461343	0.999771
Samd10	124.634	0.222936	0.203681	1.09453	0.273721	0.999771
Dock10	1330.6	0.0541372	0.193656	0.279553	0.77982	0.999771
Phrf1	429.535	0.14414	0.132034	1.09169	0.27497	0.999771
Mcl1	1849.72	0.109485	0.10635	1.02948	0.303253	0.999771
Nfe2l1	3625.07	-0.146516	0.118394	-1.23753	0.21589	0.999771
Rassf7	9.10367	0.761793	0.62487	1.21912	0.222797	0.999771
Ensa	1984.01	-0.0888642	0.123981	-0.716759	0.473523	0.999771
Med30	190.801	0.209957	0.164207	1.27861	0.201035	0.999771
Tm6sf1	145.532	0.0232643	0.17869	0.130193	0.896413	0.999771
Polr3k	520.801	-0.0388126	0.136622	-0.284087	0.776344	0.999771
Zkscan16	39.6228	0.122901	0.361854	0.339642	0.734126	0.999771
Degs1	1475.48	-0.0340539	0.121193	-0.280989	0.778719	0.999771
Lrrc56	60.0223	0.519116	0.275505	1.88424	0.059533	0.999771
Ctss	198.993	0.176065	0.198157	0.888513	0.374265	0.999771
Pold1	125.816	0.181694	0.219063	0.829412	0.406872	0.999771
Ramac	88.426	0.162582	0.261129	0.622611	0.53354	0.999771
Creb3l2	484.554	-0.146993	0.148899	-0.987194	0.323547	0.999771
Rnh1	667.997	-0.0950221	0.162317	-0.58541	0.558272	0.999771
Sycp2l	1.28308	-0.706689	1.60156	-0.441252	0.659031	0.999771
Ric1	416.77	-0.0098486	0.140333	-0.0701802	0.94405	0.999771
Fsd2	23.1193	-0.454905	0.41747	-1.08967	0.275859	0.999771
Herc1	1043.08	0.1705	0.133793	1.27436	0.202537	0.999771
Dgki	129.694	-0.0187714	0.235785	-0.0796123	0.936546	0.999771
Lpar1	2450.38	-0.0648555	0.162981	-0.397933	0.69068	0.999771
Mybpc2	3.35751	1.47624	1.16415	1.26809	0.204767	0.999771
Arfrp1	293.553	0.0159315	0.147087	0.108313	0.913747	0.999771
Ucn	1.36479	2.61779	1.88735	1.38702	0.165435	0.999771
Scube3	70.0777	0.058221	0.26104	0.223035	0.823508	0.999771
Trps1	731.641	0.0143257	0.175005	0.0818587	0.934759	0.999771
Pak1ip1	347.321	0.0414625	0.176064	0.235497	0.813823	0.999771
Rtel1	131.62	0.366185	0.245278	1.49294	0.135454	0.999771
Atp5j2	1642.77	-0.0972204	0.137235	-0.708421	0.478684	0.999771
Josd2	726.602	-0.0733182	0.180667	-0.40582	0.684875	0.999771
Mapkap1	850.344	-0.117533	0.12588	-0.933688	0.350465	0.999771
Taf5l	133.757	0.0222637	0.192328	0.115759	0.907843	0.999771
Dsel	141.713	0.255373	0.212076	1.20416	0.228527	0.999771
Aspdh	17.0598	-0.160278	0.498628	-0.321437	0.747879	0.999771
Gmeb2	232.358	0.557947	0.198873	2.80555	0.00502315	0.805671
Golga4	1633.15	-0.142149	0.131997	-1.07692	0.281518	0.999771
Mindy1	730.418	-0.0423641	0.149172	-0.283995	0.776414	0.999771
Atp5l	22.6489	-0.242954	0.420944	-0.577164	0.563829	0.999771
Pbx3	517.035	0.382913	0.157898	2.42507	0.0153056	0.999771
Bud31	459.174	0.0471881	0.150816	0.312885	0.754368	0.999771
Pkhd1l1	0.874002	-0.415771	2.11123	-0.196933	0.84388	0.999771
Mboat1	100.936	0.0801971	0.303774	0.264003	0.791778	0.999771
Wdr26	2482.17	0.0069442	0.110874	0.0626314	0.95006	0.999771
Nudcd1	96.8537	-0.230447	0.213966	-1.07703	0.281468	0.999771
Shank1	3073.8	-0.204099	0.169803	-1.20198	0.229372	0.999771
Mvb12b	2025.34	-0.0154487	0.125702	-0.1229	0.902186	0.999771
Angptl6	57.5197	0.288281	0.304964	0.945295	0.344508	0.999771
Ptk6	3.2262	0.747225	1.12428	0.664624	0.506291	0.999771
Ttll6	6.08799	-1.32563	0.931502	-1.42311	0.154704	0.999771
Nup205	304.212	0.111962	0.160568	0.697283	0.485625	0.999771
Trhr	2.76089	0.475571	1.1676	0.407308	0.683782	0.999771
Abcf1	709.52	-0.115231	0.140492	-0.820191	0.412107	0.999771
Alpk3	24.9735	-0.106476	0.453526	-0.234773	0.814385	0.999771
Ptpn3	72.8056	-0.331267	0.27381	-1.20984	0.226339	0.999771
Lmx1b	1.51874	0.946542	1.64718	0.574645	0.565531	0.999771
Gabpb2	362.768	-0.339252	0.151987	-2.23212	0.025607	0.999771
Kdm3b	804.548	-0.0312311	0.149551	-0.208832	0.834579	0.999771
Ascc3	245.802	0.191388	0.177345	1.07919	0.280505	0.999771
Vill	12.6259	-0.0998537	0.547856	-0.182263	0.855377	0.999771
Ephx1	620.693	-0.146386	0.138133	-1.05975	0.289259	0.999771
Sema6c	119.058	0.46231	0.238772	1.9362	0.0528433	0.999771
Smurf1	605.824	-0.102301	0.149288	-0.685259	0.49318	0.999771
Stap2	70.7302	-0.0879573	0.250685	-0.350868	0.725688	0.999771
X1700028J19Rik	6.34548	0.162566	0.746401	0.2178	0.827585	0.999771
Cnot4	393.722	0.0667467	0.158482	0.421164	0.673635	0.999771
Lefty1	9.68341	-0.749693	0.708042	-1.05883	0.289679	0.999771
Zscan2	42.4329	-0.0738318	0.336548	-0.21938	0.826354	0.999771
Ost4	347.887	-0.23937	0.149959	-1.59624	0.110436	0.999771
Six3	275.933	-0.0343542	0.171663	-0.200126	0.841382	0.999771
Sde2	220.72	0.0829148	0.153069	0.541683	0.588037	0.999771
Rap1gap2	1296.16	-0.160947	0.161371	-0.997372	0.318584	0.999771
Gngt2	24.556	0.572503	0.385907	1.48353	0.137934	0.999771
Trmt112	37.3216	-0.263247	0.304067	-0.865754	0.386625	0.999771
Ctnnal1	295.649	-0.143702	0.172331	-0.833874	0.404352	0.999771
Hace1	221.986	0.0835769	0.201248	0.415293	0.677927	0.999771
Abitram	201.951	0.0692637	0.169912	0.407645	0.683534	0.999771
Tmem214	299.933	-0.0319641	0.188642	-0.169443	0.865448	0.999771
Ralgps1	581.919	0.0712505	0.164453	0.433257	0.664828	0.999771
Agbl3	196.603	-0.147963	0.22095	-0.66967	0.503068	0.999771
Vars2	179.382	-0.141299	0.20708	-0.682343	0.495022	0.999771
Birc7	4.41054	-0.860417	0.957778	-0.898347	0.369001	0.999771
Gcnt1	49.7549	0.0581039	0.354483	0.163912	0.869801	0.999771
Kif16b	261.129	0.0152853	0.16165	0.0945581	0.924666	0.999771
Phb	203.786	-0.0694301	0.18721	-0.370868	0.710736	0.999771
Ythdf1	449.303	-0.0454095	0.146337	-0.310308	0.756327	0.999771
Itpkb	1708.93	-0.406287	0.223353	-1.81903	0.0689063	0.999771
Baiap2l1	34.023	-0.0204095	0.393429	-0.051876	0.958627	0.999771
Garnl3	300.578	-0.0974242	0.212318	-0.458859	0.646335	0.999771
Pi4kb	440.638	-0.0769175	0.168731	-0.455858	0.648492	0.999771
Zcchc2	239.102	-0.0225855	0.187839	-0.120238	0.904294	0.999771
Bpgm	1988.61	-0.176873	0.117088	-1.51059	0.130893	0.999771
Zfhx3	213.298	0.26857	0.196969	1.36351	0.17272	0.999771
Rnf146	629.968	-0.101974	0.170811	-0.597	0.550507	0.999771
Nipal2	53.417	-0.14945	0.304688	-0.490502	0.623779	0.999771
Mrps34	261.499	-0.246111	0.188636	-1.30469	0.191999	0.999771
Shfl	135.887	0.184937	0.202976	0.91113	0.362227	0.999771
Man2a2	2144.86	0.00601563	0.137213	0.0438416	0.965031	0.999771
Ctu1	64.809	0.112551	0.251711	0.447143	0.654772	0.999771
Fam117a	113.325	0.0751873	0.233913	0.321432	0.747883	0.999771
Irs2	470.406	0.120043	0.13175	0.911146	0.362218	0.999771
Rpl12	45.4366	-0.155705	0.310671	-0.50119	0.616238	0.999771
Pogz	385.042	0.154661	0.160475	0.963768	0.335162	0.999771
Ccdc68	8.26144	-0.368918	0.666612	-0.553423	0.579974	0.999771
Kat7	685.759	0.0851454	0.126285	0.674231	0.500164	0.999771
Plcl2	206.467	0.339678	0.185019	1.83591	0.0663709	0.999771
Dido1	578.731	-0.0951563	0.141211	-0.673861	0.5004	0.999771
Soga3	382.621	0.120601	0.156511	0.770562	0.440967	0.999771
Rccd1	93.1365	0.135624	0.244284	0.555191	0.578764	0.999771
Tcfl5	32.4173	0.279506	0.372337	0.750679	0.452846	0.999771
Sccpdh	1418.27	-0.0991497	0.125191	-0.791984	0.42837	0.999771
Prc1	120.25	0.774611	0.302169	2.5635	0.0103623	0.999771
Cnst	301.295	0.133877	0.173724	0.770632	0.440925	0.999771
Supt3	116.187	0.0223016	0.228996	0.0973885	0.922418	0.999771
Edc3	186.064	0.256379	0.16752	1.53044	0.125909	0.999771
Slco4a1	7.33323	-0.56319	0.83188	-0.677009	0.4984	0.999771
Ube2l3	2001.78	-0.0715225	0.10967	-0.65216	0.514298	0.999771
Pdk2	1388.17	-0.126396	0.174128	-0.725882	0.467911	0.999771
Lmtk2	450.557	0.00595002	0.16815	0.0353852	0.971773	0.999771
Cldnd2	1.7279	-0.370059	1.51392	-0.244437	0.806892	0.999771
Rabggtb	507.834	-0.0825913	0.129675	-0.636909	0.524184	0.999771
Ppp1r9b	19401	-0.0385864	0.18328	-0.210533	0.833252	0.999771
Bloc1s5	353.354	-0.237117	0.158026	-1.50049	0.133487	0.999771
Tspyl5	91.5207	-0.143713	0.240477	-0.597615	0.550097	0.999771
Cfap157	14.6161	-0.127211	0.679408	-0.187238	0.851474	0.999771
Cables2	155.661	0.137581	0.195072	0.705283	0.480634	0.999771
Txndc5	717.403	0.0677593	0.148203	0.457208	0.647522	0.999771
Ube3c	638.629	0.155444	0.144437	1.07621	0.281835	0.999771
Rps21	2636.32	-0.151045	0.141975	-1.06388	0.287382	0.999771
Bmp6	210.351	0.0807238	0.205708	0.392419	0.694749	0.999771
Tlr4	55.2345	0.163982	0.267243	0.613604	0.539477	0.999771
Cpq	680.405	-0.0887593	0.154109	-0.575952	0.564647	0.999771
Siglecf	0.959434	2.03605	2.0641	0.986407	0.323933	0.999771
Timm8b	949.994	-0.176452	0.152496	-1.15709	0.247235	0.999771
Mtg1	127.676	-0.115624	0.198273	-0.583155	0.559789	0.999771
Ttc16	25.0882	0.282303	0.451897	0.624707	0.532164	0.999771
Arhgap18	243.17	0.0722069	0.187293	0.385528	0.699846	0.999771
Tasp1	165.389	0.180314	0.21023	0.857699	0.391059	0.999771
St6galnac5	924.54	0.0284078	0.119454	0.237814	0.812026	0.999771
Adrm1	52.1138	0.038829	0.264719	0.14668	0.883384	0.999771
Arpin	295.555	-0.0304282	0.161746	-0.188123	0.85078	0.999771
Usp6nl	697.958	-0.0255059	0.135791	-0.187832	0.851008	0.999771
Pigk	319.841	0.158801	0.165259	0.960922	0.336591	0.999771
Foxred1	361.565	-0.19747	0.148842	-1.32671	0.184605	0.999771
Osbpl2	472.383	0.025743	0.140389	0.18337	0.854508	0.999771
Eme1	9.15714	0.302991	0.682856	0.443711	0.657251	0.999771
Myo16	127.653	0.101127	0.205513	0.492072	0.622668	0.999771
Ak5	208.018	0.0741833	0.241062	0.307735	0.758284	0.999771
Hrh3	451.552	-0.0977958	0.262542	-0.372496	0.709524	0.999771
Anpep	133.63	-0.223085	0.237088	-0.940939	0.346736	0.999771
Echdc3	42.4529	0.032129	0.298697	0.107564	0.914342	0.999771
Atpsckmt	126.118	-0.0708218	0.199594	-0.354828	0.722718	0.999771
Psmd7	1057.81	-0.0829781	0.121271	-0.684237	0.493826	0.999771
Zzz3	762.352	-0.0128803	0.143223	-0.0899318	0.928341	0.999771
Mtg2	144.779	-0.182822	0.230937	-0.791654	0.428562	0.999771
Cpa4	4.24962	1.59878	0.961622	1.66259	0.0963955	0.999771
Trhr2	3.18643	-0.0367849	1.03882	-0.0354103	0.971753	0.999771
Zfp503	118.074	0.302616	0.233226	1.29752	0.194452	0.999771
Ss18l1	242.188	0.00135904	0.166314	0.00817153	0.99348	0.999771
Rreb1	205.028	0.0934468	0.198874	0.46988	0.638441	0.999771
L3mbtl3	323.073	-0.143835	0.16067	-0.89522	0.370669	0.999771
Sptlc3	6.35024	-1.36622	0.76609	-1.78336	0.0745271	0.999771
En2	19.9727	-0.0674645	0.528589	-0.127631	0.898441	0.999771
Rsad1	92.5404	0.0427491	0.224748	0.190209	0.849145	0.999771
Rln1	3.08087	0.983522	1.19721	0.821509	0.411356	0.999771
Wdr93	25.9263	0.621136	0.488238	1.2722	0.203303	0.999771
Marchf6	1487.25	-0.0156264	0.114764	-0.136161	0.891694	0.999771
Nexn	111.457	-0.117248	0.278794	-0.420554	0.674081	0.999771
Atp6v1g1	262.383	0.00727755	0.150515	0.048351	0.961437	0.999771
Htr5a	8.41215	0.59348	0.640198	0.927026	0.353913	0.999771
Lsm14b	714.184	0.0741227	0.122983	0.602706	0.546704	0.999771
F13a1	45.0217	0.0571735	0.398184	0.143586	0.885828	0.999771
Mycbpap	34.4013	0.278613	0.445569	0.625297	0.531776	0.999771
Nrn1	189.55	-0.179956	0.188002	-0.957207	0.338463	0.999771
Itga9	123.773	-0.094807	0.259589	-0.36522	0.714948	0.999771
Adgrg6	132.236	0.000402289	0.235582	0.00170764	0.998638	0.999771
Taf4	316.273	0.115034	0.154345	0.7453	0.456091	0.999771
Prune2	303.968	0.119882	0.159021	0.753878	0.450922	0.999771
Cdc123	883.867	-0.0556591	0.13039	-0.426867	0.669477	0.999771
Zc3hc1	177.931	0.12951	0.173711	0.74555	0.455939	0.999771
Gipc2	8.1351	0.380522	0.700227	0.543427	0.586836	0.999771
Whrn	226.514	-0.332744	0.228376	-1.457	0.145117	0.999771
Camk1d	1052.98	-0.293349	0.184082	-1.59358	0.111031	0.999771
Sart1	661.202	-0.104012	0.131557	-0.790621	0.429165	0.999771
Runx2	13.5848	0.331309	0.544384	0.608595	0.542793	0.999771
Shd	214.681	0.0555412	0.17773	0.312504	0.754658	0.999771
Cdh26	27.2599	0.417216	0.398737	1.04634	0.295402	0.999771
Stim2	320.288	0.224796	0.146387	1.53563	0.12463	0.999771
Fam102a	1576.22	0.0754441	0.149937	0.503171	0.614844	0.999771
Akna	118.563	0.317523	0.287462	1.10457	0.269345	0.999771
Ube2h	1029.68	-0.0386096	0.117297	-0.329161	0.742034	0.999771
Cmc1	142.377	-0.159308	0.182095	-0.874858	0.381651	0.999771
Naif1	57.1172	-0.274227	0.294706	-0.930511	0.352106	0.999771
Akap7	472.679	-0.10711	0.1341	-0.798727	0.424449	0.999771
Adgrl4	1869.84	-0.0352023	0.141343	-0.249056	0.803317	0.999771
Dap	179.136	-0.0735478	0.184219	-0.399242	0.689715	0.999771
Polg	589.934	0.00760891	0.125819	0.0604748	0.951777	0.999771
Tbc1d19	436.32	-0.103702	0.153118	-0.677268	0.498236	0.999771
Tekt5	72.3402	0.0725686	0.318335	0.227963	0.819675	0.999771
Nubp2	421.124	-0.171337	0.201372	-0.850849	0.394853	0.999771
Fanci	27.7349	0.616239	0.37999	1.62172	0.104862	0.999771
Rbpj	191.477	-0.151521	0.184886	-0.819539	0.412479	0.999771
Nlrc4	4.74898	0.271467	0.889602	0.305155	0.760248	0.999771
Rlbp1	780.855	-0.0888759	0.157498	-0.564298	0.572552	0.999771
Bbln	430.529	-0.136502	0.183362	-0.744439	0.456611	0.999771
Adk	1838.12	-0.20435	0.128033	-1.59608	0.110471	0.999771
Zdhhc1	406.284	-0.0302249	0.140216	-0.215559	0.829331	0.999771
Tbc1d25	42.2412	0.120747	0.304489	0.396556	0.691695	0.999771
Abhd2	3093.59	0.0320739	0.110724	0.289675	0.772065	0.999771
Ciz1	347.19	-0.093571	0.171899	-0.544336	0.58621	0.999771
Daglb	255.95	-0.0620502	0.178315	-0.347981	0.727854	0.999771
Metrnl	65.0931	-0.277278	0.261464	-1.06048	0.288926	0.999771
Gpatch2	306.267	-0.0353089	0.144818	-0.243817	0.807373	0.999771
Il18	951.844	0.0123267	0.144617	0.0852366	0.932073	0.999771
Srrm2	2441.46	0.0554985	0.119361	0.464963	0.641958	0.999771
Arid4b	721.598	0.16581	0.197385	0.840035	0.400889	0.999771
Ppp1r10	332.683	0.0495213	0.19252	0.257227	0.797004	0.999771
Rpl22l1	364.079	0.0514165	0.214764	0.23941	0.810788	0.999771
D1Pas1	8.23147	0.434222	0.768236	0.565219	0.571925	0.999771
Tbcd	443.454	-0.0109111	0.174358	-0.0625786	0.950102	0.999771
Suv39h1	353.369	0.0539361	0.150945	0.357322	0.720851	0.999771
Stx11	32.8674	0.835297	0.368198	2.26861	0.0232923	0.999771
Tbce	319.748	0.141959	0.163902	0.866118	0.386426	0.999771
Sec24d	229.562	0.0154547	0.165254	0.0935207	0.92549	0.999771
Isg20	25.2572	-0.184261	0.385615	-0.477837	0.632766	0.999771
Tgfb2	560.793	0.0620634	0.146779	0.422836	0.672415	0.999771
B3galnt2	155.858	-0.132598	0.218262	-0.607518	0.543507	0.999771
E130309D02Rik	213.311	0.120873	0.241737	0.500019	0.617062	0.999771
Lyplal1	54.7855	-0.0763376	0.267431	-0.285448	0.775301	0.999771
Lgi2	215.417	-0.0514115	0.216056	-0.237954	0.811916	0.999771
Fn3krp	356.326	-0.139641	0.160481	-0.87014	0.384224	0.999771
Pomt1	216.232	0.104129	0.16892	0.616437	0.537606	0.999771
Vstm2b	112.886	0.279917	0.233909	1.19669	0.231427	0.999771
Prrc2b	3970.97	0.0344742	0.121879	0.282857	0.777287	0.999771
Npepl1	512.02	0.0314495	0.152175	0.206666	0.836271	0.999771
Gimap3	11.6064	0.55626	0.633971	0.877422	0.380257	0.999771
Megf9	921.823	0.0932319	0.155979	0.59772	0.550027	0.999771
Foxk2	991.558	-0.0376871	0.151144	-0.249345	0.803094	0.999771
Pcsk1n	9607.49	0.0750369	0.416419	0.180196	0.856999	0.999771
Azi2	821.424	-0.0393254	0.125862	-0.312449	0.754699	0.999771
Fndc3b	311.105	-0.188091	0.152797	-1.23099	0.218328	0.999771
Cybc1	161.101	0.0336889	0.1924	0.175098	0.861003	0.999771
Cdk5rap2	714.169	-0.00443922	0.148683	-0.029857	0.976181	0.999771
Tnfsf10	221.419	-0.0499018	0.204914	-0.243526	0.807598	0.999771
Hexdc	139.393	0.132104	0.200941	0.65743	0.510904	0.999771
Ndst2	129.762	0.0285396	0.213657	0.133577	0.893737	0.999771
Minar1	10.8358	0.0284108	0.598146	0.0474982	0.962116	0.999771
Clnk	0.825793	0.591117	2.17537	0.271731	0.785829	0.999771
Rftn1	222.338	-0.0610513	0.231914	-0.26325	0.792358	0.999771
Rab3gap2	660.92	0.0694927	0.134274	0.517543	0.604777	0.999771
Igfbp2	722.432	-0.193916	0.384022	-0.504961	0.613586	0.999771
Rnf122	234.14	0.204494	0.188786	1.08321	0.278717	0.999771
Ankar	0.808397	0.557735	2.18497	0.25526	0.798522	0.999771
Mettl22	131.047	-0.00613672	0.215613	-0.0284617	0.977294	0.999771
Atp6v0e2	1924.89	-0.0698064	0.120354	-0.580007	0.56191	0.999771
C130074G19Rik	1001.17	-0.0841325	0.13769	-0.611027	0.541182	0.999771
Smarcal1	351.801	-0.095806	0.146915	-0.652117	0.514326	0.999771
Exosc2	140.634	-0.0767086	0.182288	-0.420811	0.673893	0.999771
Fut11	172.513	0.147305	0.201785	0.730007	0.465386	0.999771
Drd5	2.30829	0.795643	1.44975	0.548814	0.583133	0.999771
Picalm	2465.74	0.0709881	0.129426	0.548485	0.583359	0.999771
Sec24c	937.321	-0.128323	0.136236	-0.941919	0.346234	0.999771
Marchf4	77.9054	0.21858	0.253777	0.861309	0.389068	0.999771
Wdr17	138.742	0.119405	0.189284	0.630824	0.528156	0.999771
Synpo2l	5.68013	0.332671	0.800264	0.415702	0.677628	0.999771
Hlx	25.8467	0.271419	0.510736	0.531428	0.595122	0.999771
Wdr45	2.05379	3.26375	1.67004	1.9543	0.0506659	0.999771
Dusp10	129.764	0.465222	0.236214	1.96949	0.0488964	0.999771
Cdh6	118.451	0.109195	0.212173	0.514653	0.606796	0.999771
Ccdc81	27.623	0.541708	0.493486	1.09772	0.272329	0.999771
Mreg	13.3591	0.0317526	0.517859	0.0613151	0.951108	0.999771
Neil3	49.6252	1.45938	0.434126	3.36164	0.000774797	0.274155
Prss23	481.478	-0.116507	0.190466	-0.611692	0.540741	0.999771
Prdm16	3351.41	-0.0124502	0.132109	-0.0942417	0.924917	0.999771
Heatr5b	418.697	-0.0677632	0.147979	-0.457925	0.647006	0.999771
Cntnap2	303.454	-0.0454944	0.173796	-0.261769	0.7935	0.999771
Alg1	202.284	-0.071569	0.19651	-0.3642	0.715709	0.999771
Tmem135	667.565	0.00674494	0.159169	0.0423761	0.966199	0.999771
Mtmr7	95.5053	0.078543	0.236135	0.332619	0.739422	0.999771
Ttc36	1.12537	0.360106	1.69248	0.212768	0.831508	0.999771
Prpf18	435.493	-0.105433	0.139881	-0.753736	0.451008	0.999771
Dcxr	152.258	-0.38121	0.208893	-1.82491	0.0680149	0.999771
Snx22	182.324	0.21684	0.189255	1.14575	0.251897	0.999771
Morc3	241.886	0.287771	0.210112	1.36961	0.170808	0.999771
Ppl	10.3933	0.120214	0.592896	0.202757	0.839325	0.999771
Mtmr12	282.555	0.104065	0.16644	0.625239	0.531814	0.999771
Tcta	446.508	-0.179167	0.136097	-1.31646	0.18802	0.999771
Slc9a8	290.012	0.0967054	0.155231	0.622976	0.5333	0.999771
Zdhhc2	700.567	0.0630239	0.161223	0.390911	0.695863	0.999771
Ubn1	679.904	0.269424	0.153705	1.75287	0.0796241	0.999771
Wfs1	667.408	0.0567131	0.190677	0.29743	0.766138	0.999771
Prrx2	12.7728	0.111006	0.553174	0.200671	0.840956	0.999771
Tnrc18	1106.12	0.0632578	0.160334	0.394538	0.693184	0.999771
Micu3	290.527	0.0077134	0.163602	0.0471475	0.962396	0.999771
Nt5dc1	83.9199	-0.231932	0.234458	-0.989226	0.322552	0.999771
Nrtn	28.008	0.0528475	0.44267	0.119384	0.904971	0.999771
Asb6	141.606	0.0343644	0.204005	0.168448	0.866231	0.999771
Tspyl4	1653.17	-0.0932399	0.105227	-0.886082	0.375573	0.999771
Cntn5	23.8563	-0.303457	0.398482	-0.761534	0.446338	0.999771
Cdnf	19.5469	-0.408969	0.45712	-0.894663	0.370967	0.999771
Dse	62.3587	-0.0197378	0.30402	-0.0649229	0.948235	0.999771
Znfx1	658.856	-0.143003	0.167732	-0.852569	0.393898	0.999771
Nup133	260.536	0.00238333	0.143834	0.01657	0.98678	0.999771
Uhrf1bp1	263.416	0.0164856	0.154524	0.106686	0.915038	0.999771
Ptpa	2539.15	-0.11286	0.142599	-0.791446	0.428684	0.999771
Cdsn	0.939762	0.0171132	2.03169	0.00842312	0.993279	0.999771
Cyp7b1	315.026	-0.223237	0.188491	-1.18434	0.23628	0.999771
Cep104	491.957	-0.179485	0.142547	-1.25913	0.207985	0.999771
Atp8b1	96.6614	-0.319256	0.330287	-0.966603	0.333743	0.999771
Zup1	131.254	0.221072	0.270553	0.817111	0.413865	0.999771
Mmd2	8022.02	-0.155703	0.13402	-1.16179	0.245322	0.999771
Stau1	887.391	-0.190988	0.111827	-1.70789	0.0876566	0.999771
Sgcz	20.2502	-0.378363	0.448972	-0.842732	0.399379	0.999771
Ncam1	4929.51	0.0455026	0.149662	0.304036	0.761101	0.999771
Cfap70	33.2532	-0.172736	0.429197	-0.402462	0.687344	0.999771
Ajap1	123.486	0.175974	0.20326	0.865758	0.386623	0.999771
Rsph4a	78.4124	0.73855	0.635263	1.16259	0.244996	0.999771
Ppp1r3f	9.63983	0.3757	0.608388	0.617533	0.536883	0.999771
Ubald1	404.718	0.144516	0.167874	0.860859	0.389316	0.999771
Nphp4	51.2363	-0.258877	0.294169	-0.880027	0.378845	0.999771
Ccser1	98.8788	0.238239	0.29916	0.79636	0.425823	0.999771
Grin3a	283.504	0.0376851	0.188774	0.199631	0.841769	0.999771
Myo9a	703.379	0.271394	0.153088	1.7728	0.0762627	0.999771
Fam149b	694.318	-0.0899417	0.131471	-0.684116	0.493902	0.999771
Rcan2	3541.23	-0.0346887	0.114349	-0.303357	0.761618	0.999771
Rbms3	192.153	0.0854958	0.207462	0.412103	0.680264	0.999771
Pgap4	406.905	-0.135938	0.179036	-0.759277	0.447687	0.999771
Stub1	990.819	-0.0232181	0.149093	-0.15573	0.876246	0.999771
Mocos	46.279	0.22456	0.327008	0.686712	0.492264	0.999771
Trmt9b	189.576	-0.121564	0.241955	-0.502423	0.61537	0.999771
Prex1	4511.87	-0.0975175	0.151898	-0.641994	0.520877	0.999771
Ap5z1	186.745	0.15072	0.219534	0.686546	0.492369	0.999771
Hs3st6	2.5414	-0.455661	1.26154	-0.361193	0.717955	0.999771
Strip2	152.217	0.0540585	0.310045	0.174357	0.861585	0.999771
Hnrnpu	4235.44	0.117375	0.132701	0.884507	0.376422	0.999771
Odad3	26.864	-0.0908451	0.39218	-0.231641	0.816817	0.999771
Lonrf1	155.008	0.178216	0.22711	0.784712	0.432622	0.999771
Zfp189	57.4462	0.0423791	0.290781	0.145742	0.884125	0.999771
Coro7	443.524	0.0432114	0.178564	0.241994	0.808785	0.999771
Mrpl12	349.935	-0.0992911	0.207396	-0.47875	0.632116	0.999771
Kyat1	180.316	-0.203451	0.188547	-1.07904	0.280569	0.999771
Cpeb3	419.994	-0.0335718	0.144311	-0.232635	0.816045	0.999771
Baat	1.27784	-2.24176	1.92217	-1.16626	0.243508	0.999771
Rxrb	527.225	-0.0789874	0.171861	-0.459602	0.645802	0.999771
Spout1	401.717	0.0398229	0.167151	0.238245	0.811691	0.999771
Dusp26	920.872	-0.174154	0.135001	-1.29002	0.197044	0.999771
Icmt	697.863	-0.0578029	0.145497	-0.397278	0.691162	0.999771
Oxld1	36.7435	-0.352422	0.408878	-0.861925	0.388729	0.999771
Zmynd8	568.895	-0.0812222	0.12914	-0.628944	0.529386	0.999771
Capsl	27.8434	0.426515	0.552448	0.772045	0.440088	0.999771
Tbc1d13	434.51	-0.000250715	0.151278	-0.00165731	0.998678	0.999771
Lap3	2832.69	-0.136312	0.132343	-1.02999	0.303014	0.999771
Sdk1	44.1675	-0.13296	0.314851	-0.422296	0.672809	0.999771
Zer1	1099.17	-0.0829349	0.149988	-0.552944	0.580302	0.999771
Msantd3	220.512	-0.0271862	0.171721	-0.158316	0.874208	0.999771
Ncoa7	168.898	-0.279333	0.178281	-1.56681	0.117158	0.999771
Batf2	15.2459	-0.481214	0.50431	-0.954202	0.339981	0.999771
Usp53	655.621	-0.109791	0.181528	-0.604813	0.545303	0.999771
Nploc4	724.792	-0.0817649	0.138558	-0.590114	0.555114	0.999771
Lmbrd2	638.529	0.0614066	0.151069	0.40648	0.68439	0.999771
Ldb2	138.808	-0.180679	0.237539	-0.760631	0.446878	0.999771
Plekhg5	269.729	-0.062963	0.208957	-0.30132	0.763171	0.999771
Cplx3	129.054	-0.177505	0.252662	-0.702539	0.482343	0.999771
Dync2i2	254.246	-0.0608213	0.20966	-0.290095	0.771744	0.999771
Dock3	687.203	0.0475307	0.153227	0.310197	0.756411	0.999771
Ralyl	231.748	0.0584214	0.204314	0.285939	0.774925	0.999771
Got1l1	19.3876	0.360245	0.513162	0.70201	0.482673	0.999771
Trp53rka	159.468	-0.19991	0.219574	-0.910444	0.362589	0.999771
Slc6a5	1.70846	1.9509	1.85366	1.05246	0.292589	0.999771
Fnbp1l	1124.25	0.206039	0.162088	1.27116	0.203672	0.999771
Prkrip1	162.172	0.260945	0.181608	1.43686	0.150759	0.999771
Slx4	156.618	0.229763	0.190946	1.20329	0.228863	0.999771
Alg2	552.262	0.00691512	0.130229	0.0530999	0.957652	0.999771
Bahcc1	299.103	0.195408	0.197492	0.989448	0.322444	0.999771
Htatip2	57.7445	0.0950813	0.260964	0.364347	0.715599	0.999771
Orai2	235.243	0.0948342	0.199548	0.475246	0.634612	0.999771
Exo1	23.7428	0.519876	0.441385	1.17783	0.238865	0.999771
Fbxl5	1333.99	-0.0564235	0.112136	-0.503172	0.614843	0.999771
Alkbh4	39.4487	0.426803	0.322069	1.32519	0.185108	0.999771
Dnttip2	309.425	0.0397516	0.149396	0.266083	0.790175	0.999771
Thap3	100.458	-0.19047	0.264595	-0.719856	0.471614	0.999771
Dnajc28	112.084	-0.0442181	0.258855	-0.170822	0.864364	0.999771
Cc2d2a	437.657	0.142313	0.170268	0.835814	0.403259	0.999771
Dnajc11	457.157	-0.080181	0.149134	-0.537645	0.590822	0.999771
Ypel5	902.461	0.102117	0.135027	0.756267	0.449489	0.999771
Polr2j	219.959	0.0730484	0.190412	0.383633	0.701251	0.999771
Galnt12	5.28258	-0.585267	0.901484	-0.649226	0.516192	0.999771
Cep131	138.393	-0.121751	0.21997	-0.553491	0.579927	0.999771
Cpeb2	641.887	0.141011	0.157175	0.897158	0.369635	0.999771
Kmo	1.26418	1.37754	1.70095	0.809866	0.418017	0.999771
Cercam	87.5934	0.0656802	0.339705	0.193344	0.846689	0.999771
Zfp597	111.357	0.135876	0.218191	0.622737	0.533457	0.999771
Zfand1	84.6385	-0.302135	0.242816	-1.2443	0.213389	0.999771
Cplane1	347.268	0.160425	0.204195	0.785646	0.432075	0.999771
Ncoa5	385.08	0.0869187	0.163768	0.530742	0.595598	0.999771
Gabbr2	1949.24	-0.103083	0.136173	-0.757001	0.44905	0.999771
Zc3h10	119.045	0.0635791	0.233033	0.272833	0.784981	0.999771
Tbc1d2	46.5029	0.27215	0.342026	0.795701	0.426206	0.999771
Xkr5	1.78437	0.717363	1.44401	0.496784	0.619341	0.999771
Myl6b	112.178	0.0918486	0.206893	0.443944	0.657083	0.999771
Trub2	342.099	0.121981	0.142913	0.853536	0.393362	0.999771
Wdr70	292.605	0.0574601	0.182124	0.315499	0.752383	0.999771
Olig2	854.223	-0.150416	0.15171	-0.991469	0.321457	0.999771
Arhgap29	946.095	-0.058234	0.129165	-0.450852	0.652097	0.999771
Zfp335	272.58	0.351167	0.209565	1.67569	0.0937983	0.999771
Nhsl1	961.442	-0.300216	0.144353	-2.07974	0.0375493	0.999771
Slc45a1	69.4577	0.369503	0.269195	1.37262	0.169871	0.999771
Epg5	326.333	-0.0278624	0.141561	-0.196823	0.843966	0.999771
Zfp800	155.457	0.333322	0.227928	1.4624	0.143632	0.999771
Mcph1	103.5	0.115005	0.22237	0.517177	0.605033	0.999771
Rapgef1	2214.88	-0.0186592	0.129743	-0.143817	0.885645	0.999771
Pcif1	909.791	0.030212	0.124801	0.242081	0.808717	0.999771
Endov	345.704	0.138843	0.185347	0.749101	0.453796	0.999771
X4932438H23Rik	63.5139	-0.282522	0.311052	-0.908277	0.363732	0.999771
Rere	1118.32	0.0232042	0.124582	0.186257	0.852244	0.999771
Trim14	28.3871	-0.218537	0.413607	-0.52837	0.597243	0.999771
Srrm3	205.061	0.119915	0.197083	0.608449	0.54289	0.999771
Slc44a3	3.27175	0.4891	1.07772	0.45383	0.649951	0.999771
Neurl2	50.8061	0.184873	0.327905	0.563799	0.572891	0.999771
Slc39a5	0.980298	-2.69506	1.93187	-1.39505	0.163	0.999771
Heca	647.329	0.0647899	0.157141	0.412304	0.680116	0.999771
Lrrc17	0.954895	-1.67529	2.05639	-0.814673	0.41526	0.999771
Tmem120a	100.725	-0.0344798	0.220677	-0.156246	0.875839	0.999771
Alg14	409.858	-0.10429	0.134232	-0.776941	0.437193	0.999771
Txlnb	57.2158	-0.0361762	0.343551	-0.105301	0.916137	0.999771
Fgl2	73.737	0.00446543	0.413834	0.0107904	0.991391	0.999771
Armh3	217.358	0.00104155	0.175276	0.00594237	0.995259	0.999771
Eva1c	34.4348	0.0220394	0.332715	0.0662412	0.947186	0.999771
Gpr37	2221.14	-0.0431481	0.163938	-0.263198	0.792398	0.999771
Slc26a11	86.3828	-0.081253	0.256355	-0.316955	0.751278	0.999771
Cited2	204.68	0.382549	0.238823	1.60181	0.109197	0.999771
Spsb1	233.573	0.0941799	0.233355	0.403592	0.686513	0.999771
Pak5	218.002	0.0604288	0.191493	0.315566	0.752332	0.999771
Coq10a	241.108	-0.0700292	0.16584	-0.422269	0.672829	0.999771
Rhbdd2	647.709	0.0110009	0.13855	0.0794	0.936714	0.999771
Urb1	110.743	0.0187671	0.219971	0.0853162	0.93201	0.999771
Gsap	237.388	0.311564	0.205089	1.51916	0.128721	0.999771
Pik3cd	115.475	0.0133831	0.229608	0.0582864	0.95352	0.999771
Ptger4	14.1537	0.475869	0.562191	0.846453	0.3973	0.999771
Plcb4	504.675	0.0537528	0.168263	0.319456	0.749381	0.999771
Dag1	2098.89	-0.111139	0.141873	-0.783368	0.433411	0.999771
Clstn1	3651.6	-0.0220679	0.139268	-0.158457	0.874097	0.999771
Stk32a	72.0536	0.180798	0.258001	0.700764	0.48345	0.999771
Etfbkmt	70.7865	0.259991	0.280837	0.925772	0.354565	0.999771
Hip1	1821.45	-0.0278295	0.107147	-0.259733	0.79507	0.999771
Ccdc40	49.0319	0.404513	0.426658	0.948096	0.34308	0.999771
Zfp292	412.682	0.0983928	0.194492	0.505897	0.612929	0.999771
Rsbn1l	494.94	0.172908	0.160524	1.07715	0.281415	0.999771
Tbc1d16	1684.66	0.0133018	0.152888	0.087003	0.930669	0.999771
Deup1	14.7056	0.0545383	0.656366	0.0830912	0.933779	0.999771
Zc3h12d	1.67967	-2.71238	1.5822	-1.71431	0.0864711	0.999771
Dtx4	434.859	-0.482791	0.189023	-2.55414	0.0106452	0.999771
Ccdc32	254.331	-0.155047	0.154419	-1.00407	0.315346	0.999771
Sinhcaf	11.23	0.330898	0.611511	0.541116	0.588428	0.999771
Phtf2	132.349	0.100695	0.266155	0.378333	0.705183	0.999771
Ankrd13c	1439.87	-0.0841938	0.134673	-0.625171	0.531859	0.999771
Cbx4	366.156	0.24115	0.165439	1.45764	0.144941	0.999771
Edrf1	157.167	-0.0463724	0.202348	-0.229171	0.818736	0.999771
Timeless	118.221	0.740126	0.209383	3.53479	0.000408093	0.241595
Ifi203	41.4774	-0.257178	0.406538	-0.632605	0.526992	0.999771
Magi2	1121.74	-0.0288751	0.151838	-0.19017	0.849176	0.999771
Ginm1	484.967	-0.107327	0.13611	-0.788533	0.430385	0.999771
Bahd1	289.292	0.0320016	0.187428	0.170741	0.864428	0.999771
Gnaz	256.405	0.0245176	0.168529	0.14548	0.884332	0.999771
Slc7a5	1597.75	0.0560475	0.212886	0.263274	0.792339	0.999771
Fkbp6	2.03165	0.125946	1.48305	0.084924	0.932322	0.999771
Ptger3	15.1908	-0.469319	0.508927	-0.922172	0.356439	0.999771
Cox15	250.048	-0.00699404	0.153714	-0.0455005	0.963708	0.999771
Lats1	707.18	-0.0441547	0.136362	-0.323806	0.746085	0.999771
Rab11fip2	354.262	0.145322	0.140475	1.03451	0.3009	0.999771
Ythdf2	230.964	0.129056	0.167569	0.770164	0.441203	0.999771
Elavl1	639.633	-0.0429244	0.144894	-0.296247	0.767042	0.999771
Ipo8	848.87	-0.116086	0.146337	-0.793274	0.427618	0.999771
Stat2	208.998	0.0259637	0.166776	0.15568	0.876286	0.999771
Nup43	33.776	0.13829	0.356917	0.387455	0.698419	0.999771
Disp2	208.65	0.097464	0.181776	0.536178	0.591836	0.999771
Negr1	1424.92	0.01775	0.123015	0.144292	0.88527	0.999771
Ift88	123.751	0.48306	0.236765	2.04025	0.0413256	0.999771
Rbms2	316.322	-0.203106	0.143637	-1.41403	0.157354	0.999771
Orc3	306.235	0.0759033	0.159191	0.476807	0.6335	0.999771
Tph1	4.19258	1.90336	1.09404	1.73976	0.0819011	0.999771
Ndufb10	1719.11	-0.104331	0.13412	-0.777891	0.436633	0.999771
Baz2a	499.166	-0.0277393	0.131686	-0.210647	0.833163	0.999771
Gjb6	2023.55	-0.407908	0.181679	-2.24521	0.0247545	0.999771
Plcb2	24.4801	0.213074	0.396866	0.536891	0.591343	0.999771
Bub1b	82.4136	0.538013	0.24434	2.2019	0.0276724	0.999771
Tnni3k	6.89339	-0.0172042	0.702713	-0.0244825	0.980468	0.999771
Bmf	91.4966	0.20853	0.28687	0.726915	0.467278	0.999771
Flywch1	1359.17	-0.0727868	0.156864	-0.464011	0.64264	0.999771
Klhl42	230.91	-0.139645	0.185778	-0.751678	0.452245	0.999771
Plpp6	279.218	-0.0433936	0.167747	-0.258685	0.795878	0.999771
Gramd1b	817.544	-0.0848577	0.133736	-0.634515	0.525744	0.999771
Mrps35	276.125	-0.168253	0.173493	-0.969793	0.332149	0.999771
Mettl11b	61.8458	-0.0418362	0.329201	-0.127084	0.898874	0.999771
Cacna2d1	264.137	0.178783	0.212515	0.84127	0.400197	0.999771
Rep15	14.5998	0.308069	0.551534	0.558567	0.576457	0.999771
Zmym5	375.677	0.31815	0.197358	1.61204	0.106953	0.999771
Gorab	112.355	-0.09369	0.224955	-0.416484	0.677056	0.999771
Gpr26	273.001	-0.00566537	0.19962	-0.0283807	0.977359	0.999771
Pnrc1	601.427	0.0600547	0.154789	0.387977	0.698033	0.999771
Gpr176	15.3511	-0.46332	0.521524	-0.888397	0.374327	0.999771
Abcc8	6.64299	-0.414392	0.755012	-0.548856	0.583105	0.999771
Ndp	381.227	-0.0974125	0.169779	-0.573761	0.56613	0.999771
X9430038I01Rik	31.3093	-0.351376	0.405226	-0.867111	0.385881	0.999771
Tdrd6	9.7399	-0.481583	0.701689	-0.68632	0.492511	0.999771
Rgl3	125.537	-0.222809	0.253315	-0.879571	0.379092	0.999771
Maob	1361.02	-0.195636	0.11615	-1.68435	0.0921149	0.999771
Hs2st1	678.143	-0.0264301	0.128707	-0.205351	0.837298	0.999771
Thbs1	236.891	0.102601	0.458153	0.223944	0.822801	0.999771
Tax1bp3	13.584	-0.0973706	0.51088	-0.190594	0.848844	0.999771
Kcns1	15.7783	0.407667	0.515217	0.791253	0.428796	0.999771
Fmo2	69.0047	-0.315203	0.266496	-1.18277	0.236901	0.999771
Alkbh3	100.198	0.411356	0.228001	1.80418	0.0712026	0.999771
Fmo1	540.695	-0.14936	0.151747	-0.98427	0.324983	0.999771
Ankrd6	897.94	0.0525969	0.140911	0.373262	0.708954	0.999771
Arntl2	21.0386	-0.0771332	0.518128	-0.148869	0.881657	0.999771
Scamp2	334.975	-0.080971	0.160142	-0.505619	0.613124	0.999771
Odad1	105.733	0.295646	0.220398	1.34142	0.179785	0.999771
Nemp1	86.7963	0.231294	0.263059	0.879249	0.379266	0.999771
Pclaf	84.439	0.94733	0.324553	2.91888	0.00351291	0.666981
Zfp704	1254.56	0.368533	0.2214	1.66456	0.0960013	0.999771
Emp3	37.453	-0.5542	0.336655	-1.64619	0.0997241	0.999771
Kyat3	239.43	-0.263621	0.181152	-1.45525	0.145601	0.999771
Ttc12	154.591	-0.241902	0.272658	-0.887201	0.374971	0.999771
Prrc2c	1489.36	0.0831709	0.140954	0.590058	0.555152	0.999771
Gpr34	20.7141	-0.138408	0.401375	-0.344836	0.730218	0.999771
Tm7sf3	1058.43	0.0761741	0.124852	0.610117	0.541784	0.999771
Trappc5	262.112	-0.119176	0.182159	-0.654245	0.512954	0.999771
Fgfr1op2	613.442	-0.0665042	0.141347	-0.470503	0.637996	0.999771
Lrp1	6822.23	0.0261038	0.165794	0.157448	0.874892	0.999771
Ints13	400.855	-0.103243	0.144174	-0.716097	0.473931	0.999771
Gbp7	263.565	0.0229277	0.214859	0.10671	0.915019	0.999771
Sema3d	181.375	0.277207	0.20669	1.34117	0.179864	0.999771
Nxph4	8.78593	-0.396035	0.639773	-0.619025	0.5359	0.999771
Daam2	5164.02	-0.103574	0.132433	-0.782088	0.434163	0.999771
Klhdc4	187.37	0.174036	0.162149	1.07331	0.283131	0.999771
Dnm3	704.134	-0.00914965	0.159997	-0.0571865	0.954397	0.999771
Plekha1	1651.64	0.0674786	0.161177	0.418661	0.675464	0.999771
Mrps28	122.648	-0.037144	0.212394	-0.174882	0.861172	0.999771
Bach2	218.259	0.21033	0.252838	0.831875	0.405479	0.999771
Accs	80.0159	0.591226	0.317976	1.85934	0.0629787	0.999771
Cdk6	162.39	0.468272	0.224634	2.0846	0.0371059	0.999771
Pacsin1	1237.73	-0.0471252	0.198033	-0.237967	0.811907	0.999771
Ndufa4l2	103.626	-0.0542408	0.260003	-0.208616	0.834748	0.999771
Cdin1	100.547	-0.0356685	0.233714	-0.152616	0.878701	0.999771
Stac3	7.06237	0.322709	0.682162	0.473068	0.636164	0.999771
Hey1	996.036	0.130079	0.124661	1.04346	0.296735	0.999771
Ddx58	217.245	-0.0654157	0.186855	-0.350089	0.726272	0.999771
Suco	543.342	0.303449	0.169197	1.79346	0.0728989	0.999771
Btbd16	60.1415	0.084895	0.298376	0.284524	0.776009	0.999771
Rbm48	70.5392	0.334959	0.245423	1.36483	0.172308	0.999771
Alx4	30.8428	-0.725425	0.426227	-1.70197	0.0887614	0.999771
Cchcr1	74.5929	0.12353	0.309181	0.39954	0.689495	0.999771
Zfp770	268.544	-0.110658	0.20029	-0.552489	0.580614	0.999771
Slc25a24	117.992	0.010029	0.221383	0.0453016	0.963867	0.999771
Dcaf1	299.244	0.134964	0.181684	0.742851	0.457572	0.999771
Cul9	635.597	0.0136372	0.149579	0.0911711	0.927357	0.999771
Olfr56	9.31994	-0.204047	0.627545	-0.325151	0.745067	0.999771
Il7	4.96608	-0.371943	1.0686	-0.348065	0.727791	0.999771
Fam102b	682.919	0.113593	0.162944	0.697128	0.485723	0.999771
Arhgap9	4.58949	-0.523752	0.891805	-0.587294	0.557006	0.999771
Trim7	29.5996	0.0969969	0.381427	0.2543	0.799264	0.999771
Ankib1	1065.5	-0.0877839	0.118809	-0.738867	0.459988	0.999771
Mars1	418.788	0.0249323	0.13624	0.183002	0.854796	0.999771
Skiv2l	622.91	-0.0170379	0.152354	-0.111831	0.910957	0.999771
Ufl1	492.43	-0.0331751	0.142653	-0.232557	0.816105	0.999771
Bcor	617.229	0.495787	0.185238	2.67649	0.00743967	0.999771
Sec1	2.40878	-0.26569	1.27357	-0.208617	0.834747	0.999771
Trim41	800.27	-0.133844	0.135724	-0.986147	0.324061	0.999771
Etfrf1	478.457	-0.0982921	0.14474	-0.679095	0.497078	0.999771
Cacng5	127.977	-0.0287429	0.243123	-0.118224	0.905891	0.999771
Pex2	572.261	-0.0535627	0.138973	-0.385419	0.699927	0.999771
Cbln3	1.32744	-0.592084	1.69639	-0.349027	0.727069	0.999771
Aqr	580.24	0.124426	0.12988	0.958005	0.33806	0.999771
Ppp1ca	3077.48	-0.0375647	0.159684	-0.235244	0.814019	0.999771
Klhl32	172.106	-0.247158	0.192311	-1.2852	0.198723	0.999771
Wdr47	505.661	0.113263	0.124738	0.908009	0.363874	0.999771
Map3k10	2812.52	-0.000846624	0.202631	-0.00417816	0.996666	0.999771
Abhd13	304.44	-0.113679	0.165416	-0.68723	0.491938	0.999771
Havcr1	0.981195	-0.045404	2.01035	-0.0225851	0.981981	0.999771
Akap9	792.9	0.141311	0.182135	0.775861	0.437831	0.999771
Fbxl4	199.897	0.162286	0.189505	0.856372	0.391792	0.999771
Elapor1	67.6828	0.41946	0.29336	1.42985	0.152761	0.999771
Slc25a28	326.096	0.0359286	0.171869	0.209046	0.834412	0.999771
Dtx3	1619.54	-0.0822148	0.166328	-0.494293	0.621099	0.999771
Cdh18	22.5599	0.309796	0.452839	0.684119	0.4939	0.999771
Rc3h1	492.247	0.0962532	0.177038	0.543687	0.586657	0.999771
Hipk4	5.65126	0.0867376	0.84042	0.103207	0.917798	0.999771
Plekha4	15.3844	-0.233343	0.547834	-0.425938	0.670153	0.999771
Mterf1a	15.4292	0.151763	0.492541	0.308122	0.757989	0.999771
Pitpnc1	2309.45	-0.240451	0.160086	-1.50201	0.133094	0.999771
Zbtb38	363.702	0.0642228	0.151919	0.422743	0.672483	0.999771
Large2	6.56083	1.2933	0.770534	1.67845	0.0932596	0.999771
Ppp1r15a	655.737	0.0973683	0.180055	0.540769	0.588667	0.999771
Slc26a10	78.1141	0.162374	0.305807	0.530967	0.595442	0.999771
Rprd1a	679.329	-0.0971277	0.130615	-0.74362	0.457106	0.999771
Spns2	450.612	0.0749997	0.21678	0.345972	0.729364	0.999771
Sgms1	1496.71	-0.132698	0.159706	-0.830888	0.406037	0.999771
Cdh12	8.79526	0.658296	0.768831	0.85623	0.391871	0.999771
Usp45	246.204	-0.0424857	0.181359	-0.234263	0.814781	0.999771
Arglu1	937.203	0.0670458	0.147016	0.456045	0.648357	0.999771
Os9	1549.05	0.0052466	0.128902	0.0407023	0.967533	0.999771
Mybbp1a	598.146	0.0182564	0.141815	0.128734	0.897568	0.999771
Gtpbp10	83.012	0.342118	0.25093	1.3634	0.172756	0.999771
Blvrb	143.017	0.0845386	0.216003	0.391377	0.695518	0.999771
Ggt6	6.80026	-0.12418	0.720848	-0.172269	0.863226	0.999771
Rabggta	233.06	-0.0823993	0.182991	-0.450291	0.6525	0.999771
Cfap69	75.089	0.264585	0.379697	0.696831	0.485909	0.999771
Dgkz	2835.65	-0.135139	0.19909	-0.678781	0.497277	0.999771
Bptf	1187.7	-0.0434651	0.124108	-0.350219	0.726175	0.999771
Dxo	105.241	0.222821	0.248594	0.896323	0.37008	0.999771
Xaf1	109.432	-0.298164	0.216837	-1.37506	0.169113	0.999771
Ltbp4	2750.3	0.0972386	0.198962	0.48873	0.625033	0.999771
Sox30	2.0379	0.560092	1.4383	0.389413	0.69697	0.999771
Lrfn2	14.1122	0.0541211	0.518223	0.104436	0.916823	0.999771
Chrm4	15.8962	0.300411	0.570559	0.526521	0.598526	0.999771
Marchf9	145.848	0.193697	0.243688	0.794853	0.426699	0.999771
Ambra1	382.32	0.00587011	0.150588	0.0389813	0.968905	0.999771
Pvr	108.397	0.452719	0.221449	2.04435	0.0409194	0.999771
Manea	555.363	-0.0669911	0.171048	-0.391651	0.695316	0.999771
Tsfm	141.812	-0.0385267	0.190503	-0.202237	0.839732	0.999771
Tlr8	1.81815	0.259164	1.36953	0.189236	0.849908	0.999771
Zfp609	708.681	0.0481955	0.128629	0.374687	0.707894	0.999771
Cblc	1.01547	2.10546	2.06686	1.01868	0.308356	0.999771
Milr1	1.01841	0.985659	1.90888	0.516356	0.605606	0.999771
Abhd11	296.324	-0.0693575	0.149179	-0.46493	0.641982	0.999771
Matn1	15.1622	0.171618	0.588573	0.291583	0.770605	0.999771
Necab1	206.633	0.258423	0.18069	1.4302	0.152659	0.999771
Adam22	542.75	0.178293	0.151432	1.17739	0.239042	0.999771
Pitpnm3	581.059	-0.168174	0.171851	-0.978602	0.327777	0.999771
Tex2	1108.59	-0.103876	0.115455	-0.899715	0.368272	0.999771
Ckap5	3868.51	-0.021346	0.116046	-0.183944	0.854058	0.999771
Otud6b	744.131	-0.137544	0.129471	-1.06236	0.288074	0.999771
C3ar1	15.3278	0.293188	0.552198	0.530947	0.595455	0.999771
Mettl27	56.0317	0.000755032	0.295028	0.00255919	0.997958	0.999771
Wdr7	796.119	0.0104262	0.12961	0.0804431	0.935885	0.999771
Gstm2	23.9896	-0.0468276	0.499263	-0.0937936	0.925273	0.999771
Plppr2	393.283	-0.0223886	0.224036	-0.0999328	0.920398	0.999771
Apoc1	67.8653	-0.559288	0.335863	-1.66522	0.0958681	0.999771
Btaf1	779.828	-0.00605634	0.150678	-0.0401938	0.967939	0.999771
Slc26a7	33.873	-0.74327	0.552795	-1.34457	0.178766	0.999771
Rundc3b	100.468	0.152988	0.230145	0.664746	0.506213	0.999771
Abcb1a	2803.18	0.0705206	0.128805	0.547499	0.584036	0.999771
Ofd1	118.832	0.124475	0.232386	0.535639	0.592208	0.999771
X1110051M20Rik	543.21	-0.0869194	0.127081	-0.683969	0.493994	0.999771
Cd79b	6.68852	0.709772	0.78094	0.908869	0.363419	0.999771
Ranbp17	108.539	0.238241	0.22831	1.0435	0.296718	0.999771
Pogk	3508.34	-0.0481399	0.152709	-0.31524	0.752579	0.999771
Mis12	269.398	-0.201864	0.18889	-1.06869	0.285209	0.999771
Eps8l3	18.8123	-0.462041	0.548322	-0.842646	0.399427	0.999771
Bace2	63.8031	0.0170343	0.284972	0.0597756	0.952334	0.999771
Kazn	1112.28	-0.0363834	0.126325	-0.288014	0.773336	0.999771
Ildr2	1036.33	-0.200653	0.155821	-1.28771	0.197846	0.999771
Apobec1	74.1238	0.287623	0.274265	1.04871	0.294313	0.999771
Tmem51	289.466	0.0635592	0.166561	0.381596	0.702761	0.999771
Pck2	243.051	-0.174147	0.183456	-0.949253	0.342492	0.999771
Dhx33	194.546	0.240269	0.183249	1.31116	0.189804	0.999771
Gemin8	84.5232	0.171967	0.269946	0.637044	0.524096	0.999771
Plekhg1	583.163	-0.0706131	0.151792	-0.465197	0.641791	0.999771
Dok4	162.828	0.0685168	0.230718	0.296972	0.766488	0.999771
Nrl	1.94742	-1.30284	1.475	-0.883278	0.377086	0.999771
Erc2	444.871	0.102418	0.172347	0.594256	0.552341	0.999771
Ppip5k2	203.339	0.251774	0.230757	1.09108	0.275239	0.999771
Rimklb	1072.47	0.125494	0.147337	0.851749	0.394354	0.999771
Tasor	529.876	-0.0327981	0.205163	-0.159864	0.872989	0.999771
Oaz2	517.441	0.0383457	0.15693	0.244348	0.806961	0.999771
Ppp1r14c	128.029	-0.200864	0.346135	-0.580305	0.561709	0.999771
Dnph1	30.7279	-0.09338	0.369725	-0.252566	0.800603	0.999771
Efhd2	2091.78	-0.185784	0.165313	-1.12383	0.261083	0.999771
Rad54l2	368.195	0.000677529	0.156173	0.00433834	0.996539	0.999771
Sh3bgr	24.2266	-0.299106	0.426512	-0.701283	0.483127	0.999771
Nup88	335.622	0.0765165	0.153503	0.498468	0.618155	0.999771
Phc1	906.236	-0.0363526	0.125484	-0.2897	0.772046	0.999771
Mthfd1l	77.4965	0.414648	0.289494	1.43232	0.152052	0.999771
Kremen2	2.41271	0.833476	1.35972	0.612974	0.539894	0.999771
Hmgn1	542.038	0.0881031	0.126423	0.69689	0.485872	0.999771
Madd	368.776	0.0153052	0.153051	0.1	0.920344	0.999771
Tbl3	223.683	0.0193189	0.198515	0.0973171	0.922475	0.999771
Col16a1	217.367	0.0935448	0.197971	0.472517	0.636558	0.999771
Slco4c1	2.5519	1.89436	1.43756	1.31776	0.187584	0.999771
Apobec2	1.90766	-0.390732	1.66919	-0.234085	0.814919	0.999771
Dnajc16	324.903	-0.0571601	0.157603	-0.362684	0.716841	0.999771
Limd2	445.589	0.306527	0.151498	2.02331	0.043041	0.999771
Ap1g2	25.5242	0.00761725	0.388512	0.0196062	0.984357	0.999771
Cyp2s1	18.9749	-0.323596	0.471419	-0.686429	0.492442	0.999771
St8sia4	367.41	0.0952724	0.160042	0.595297	0.551645	0.999771
Sh3pxd2b	838.496	-0.164076	0.151387	-1.08382	0.278445	0.999771
Camta2	1560.91	-0.126709	0.178755	-0.708842	0.478422	0.999771
Creg1	394.691	-0.175829	0.142361	-1.23509	0.216796	0.999771
Klc3	32.1247	0.49137	0.350502	1.4019	0.160945	0.999771
Il17rd	203.392	-0.092785	0.17365	-0.534321	0.593119	0.999771
Virma	502.817	0.0657273	0.156081	0.421111	0.673674	0.999771
Zfhx2	262.148	-0.00914364	0.198316	-0.0461065	0.963225	0.999771
Scamp5	1468.34	-0.030829	0.129224	-0.238571	0.811439	0.999771
Rcsd1	186.671	-0.302309	0.174838	-1.72909	0.0837938	0.999771
Kcna2	1730.89	-0.104021	0.130562	-0.796718	0.425615	0.999771
Hnrnpul1	2005.04	-0.0110008	0.108908	-0.10101	0.919543	0.999771
Esrp1	4.69657	-0.280114	0.949732	-0.29494	0.76804	0.999771
Cep126	93.4353	0.0270145	0.244305	0.110577	0.911952	0.999771
Eif4h	3754.9	-0.0292564	0.13448	-0.217553	0.827778	0.999771
Erg	446.911	0.157173	0.152814	1.02852	0.303706	0.999771
Ppp1r13l	33.7873	0.351578	0.385	0.913191	0.361142	0.999771
Ints8	321.537	-0.0428241	0.195987	-0.218505	0.827036	0.999771
Slc25a34	656.967	-0.0261658	0.17454	-0.149914	0.880833	0.999771
Rnf167	599.853	-0.0249595	0.127299	-0.19607	0.844555	0.999771
Cd53	49.8227	0.556375	0.30837	1.80425	0.0711925	0.999771
Siah1b	39.5138	0.356232	0.303962	1.17196	0.241212	0.999771
Lat2	17.9793	0.0139101	0.503118	0.0276479	0.977943	0.999771
Myh6	3.09382	1.37339	1.24804	1.10044	0.27114	0.999771
Cmtm5	1640.23	-0.16019	0.142464	-1.12443	0.260831	0.999771
Appl1	816.492	0.0963815	0.152755	0.630954	0.52807	0.999771
Spen	785.01	0.137154	0.140729	0.974592	0.329763	0.999771
Snrnp25	146.224	-0.18583	0.206674	-0.899143	0.368577	0.999771
Il25	1.9806	-1.19239	1.29816	-0.918524	0.358344	0.999771
Oard1	270.24	-0.0379662	0.154979	-0.244976	0.806475	0.999771
Cept1	457.726	0.0183855	0.156758	0.117286	0.906634	0.999771
Cop1	334.643	0.023791	0.180558	0.131764	0.895171	0.999771
Ttc3	4330.41	0.0597698	0.11965	0.499539	0.6174	0.999771
C1qtnf4	464.198	0.313697	0.544891	0.575706	0.564814	0.999771
Iqcc	126.642	-0.211357	0.192277	-1.09923	0.271668	0.999771
Iqsec3	1773.43	-0.167886	0.138767	-1.20985	0.226338	0.999771
Chil3	1.36174	-0.447442	1.64992	-0.271191	0.786244	0.999771
Eml2	1575.51	-0.0838608	0.146107	-0.573968	0.565989	0.999771
Agbl2	56.5608	0.36013	0.290786	1.23847	0.215541	0.999771
Tex264	466.055	-0.0869868	0.177597	-0.489799	0.624276	0.999771
Dennd6a	421.483	0.0121794	0.134259	0.0907158	0.927718	0.999771
Hlcs	255.182	0.0908598	0.150508	0.603687	0.546052	0.999771
X1700123O20Rik	265.237	-0.125859	0.167574	-0.751065	0.452614	0.999771
Snrpd2	247.483	0.00252849	0.174556	0.0144853	0.988443	0.999771
Catsperd	12.0919	0.438948	0.564903	0.777031	0.43714	0.999771
Zmynd15	2.02605	0.906567	1.46429	0.619116	0.53584	0.999771
Gpr161	143.122	0.272155	0.210732	1.29148	0.196539	0.999771
Gm11639	1.50282	0.953616	1.72612	0.552463	0.580632	0.999771
Six5	75.0336	-0.164246	0.280502	-0.585543	0.558183	0.999771
Szrd1	1112.32	-0.13835	0.137376	-1.00709	0.313892	0.999771
Tiprl	476.79	0.0589366	0.151098	0.390056	0.696495	0.999771
Sft2d2	1951.86	-0.148879	0.128799	-1.15591	0.247719	0.999771
Psme4	635.94	0.212577	0.158991	1.33704	0.181211	0.999771
Plekhh2	195.082	0.0463393	0.193177	0.23988	0.810423	0.999771
Reps2	650.077	0.08232	0.163958	0.50208	0.615611	0.999771
Dlk1	124.656	-0.121902	0.229594	-0.530945	0.595457	0.999771
Erf	415.724	0.0730659	0.235875	0.309766	0.756739	0.999771
Bsdc1	709.583	-0.0835226	0.148813	-0.56126	0.57462	0.999771
Crocc	230.744	0.235586	0.249	0.946128	0.344084	0.999771
Ino80d	317.991	0.173416	0.210256	0.824786	0.409493	0.999771
Rsph6a	2.87136	0.853693	1.24656	0.684839	0.493445	0.999771
Begain	1534	0.109058	0.217441	0.501551	0.615983	0.999771
Osbpl10	89.3213	0.0151225	0.233164	0.0648581	0.948287	0.999771
Wdr25	94.1157	0.047856	0.227844	0.210038	0.833638	0.999771
Tmem205	236.578	-0.171927	0.190866	-0.90077	0.367711	0.999771
Gfer	145.642	-0.201787	0.194957	-1.03504	0.300653	0.999771
Kcnd3	318.322	0.132617	0.166583	0.796102	0.425972	0.999771
Ccr6	2.37359	-0.965521	1.44121	-0.669939	0.502897	0.999771
Gm21988	1.09889	-1.15323	1.78943	-0.644468	0.519272	0.999771
Atp1a3	3652.4	0.00588032	0.17612	0.0333881	0.973365	0.999771
Fbxw4	240.094	-0.129152	0.1893	-0.682262	0.495073	0.999771
Slc19a2	72.9521	0.233911	0.283353	0.825511	0.409082	0.999771
X4930505A04Rik	2.68897	-0.498944	1.18801	-0.419984	0.674497	0.999771
S100pbp	287.433	-0.0229564	0.165502	-0.138707	0.889681	0.999771
Rfx3	495.25	0.105588	0.158229	0.667313	0.504572	0.999771
Padi6	8.6138	-1.24939	0.718821	-1.7381	0.0821924	0.999771
Ulk4	142.871	-0.153045	0.26848	-0.570043	0.568648	0.999771
Slc16a11	33.0647	-0.0682552	0.378604	-0.180281	0.856932	0.999771
Arhgef1	511.441	0.164126	0.174713	0.939404	0.347523	0.999771
Tet2	358.093	0.341082	0.230288	1.48111	0.138577	0.999771
Rcc2	956.919	0.136137	0.151545	0.898324	0.369013	0.999771
Mgl2	4.69543	0.0655971	1.02189	0.0641921	0.948817	0.999771
Rps19	613.689	-0.0165995	0.175936	-0.0943496	0.924831	0.999771
Cables1	613.049	-0.313478	0.184222	-1.70163	0.0888247	0.999771
Arhgef10l	893.3	-0.0135001	0.151929	-0.088858	0.929195	0.999771
Slc22a2	1.02128	0.104856	1.97258	0.0531565	0.957607	0.999771
Igsf21	519.989	0.0792039	0.254423	0.311308	0.755567	0.999771
Gm11992	54.45	-0.166133	0.331065	-0.501815	0.615798	0.999771
Sun3	1.84435	-1.5675	1.37709	-1.13827	0.255008	0.999771
Mill2	170.994	-0.125646	0.174324	-0.720763	0.471055	0.999771
Sh3kbp1	540.09	0.0475454	0.146236	0.325127	0.745085	0.999771
Abhd4	3634.9	-0.124986	0.134364	-0.930208	0.352263	0.999771
Npnt	186.159	0.238436	0.194153	1.22808	0.219417	0.999771
Trim62	293.184	0.158299	0.161783	0.978465	0.327844	0.999771
Cmtm8	55.6971	0.0191801	0.29118	0.0658702	0.947481	0.999771
Nrg3	67.9661	0.022077	0.255774	0.0863145	0.931216	0.999771
Map7d2	567.407	-0.214365	0.180159	-1.18986	0.2341	0.999771
Iffo2	15.2771	0.375412	0.609071	0.616368	0.537652	0.999771
Ghitm	5872.5	-0.109474	0.129491	-0.84542	0.397876	0.999771
DPCD	1013.07	-0.0850811	0.142736	-0.596075	0.551125	0.999771
Irgq	735.954	-0.0826962	0.14264	-0.579755	0.56208	0.999771
Fam117b	496.306	0.17841	0.126304	1.41255	0.157789	0.999771
Ramp3	43.2258	0.244884	0.341567	0.716943	0.473409	0.999771
Wdr43	290.326	0.22124	0.164997	1.34088	0.17996	0.999771
Wwp1	987.159	-0.0963861	0.142533	-0.676236	0.498891	0.999771
Pif1	16.1517	1.10202	0.49391	2.23121	0.0256669	0.999771
Nacad	298.108	0.213168	0.213686	0.997576	0.318485	0.999771
Fzd7	172.094	-0.00703042	0.211975	-0.0331663	0.973542	0.999771
Grid1	447.186	0.151214	0.132778	1.13885	0.254765	0.999771
Rwdd2b	61.2064	-0.134127	0.251325	-0.533678	0.593564	0.999771
Ostc	399.254	-0.201313	0.163737	-1.22949	0.218889	0.999771
Tspyl2	505.939	-0.0421735	0.132966	-0.317176	0.75111	0.999771
Elmo1	740.408	-0.0141775	0.132221	-0.107226	0.91461	0.999771
Iqsec2	1135.64	-0.0506123	0.176562	-0.286655	0.774377	0.999771
Ccdc8	138.632	-0.120146	0.196016	-0.612942	0.539915	0.999771
Pde9a	265.562	-0.23524	0.1545	-1.52259	0.127862	0.999771
Nbl1	732.081	-0.0797383	0.163058	-0.489019	0.624828	0.999771
Msantd4	762.239	-0.238632	0.164882	-1.44729	0.147817	0.999771
H2az2	1107.67	-0.0160727	0.123379	-0.130271	0.896352	0.999771
Zfp598	336.82	0.0783787	0.173324	0.452208	0.651119	0.999771
N4bp2l1	183.617	-0.197351	0.174215	-1.1328	0.257298	0.999771
Smc1a	1132.71	0.0291765	0.130337	0.223854	0.822871	0.999771
Cyyr1	469.072	-0.188501	0.145279	-1.2975	0.194458	0.999771
Ripk2	112.9	0.0760049	0.205962	0.369025	0.712109	0.999771
Nme8	3.43109	1.58302	1.27523	1.24135	0.214475	0.999771
Pnmal1	473.235	0.115938	0.131371	0.882518	0.377497	0.999771
Tmco4	154.372	0.0871659	0.202504	0.43044	0.666876	0.999771
Dnah7b	82.6012	0.32507	0.3475	0.935453	0.349555	0.999771
Brca2	50.5488	0.76799	0.338622	2.26799	0.0233301	0.999771
Osgin2	263.891	0.19561	0.198151	0.987174	0.323557	0.999771
Otud3	65.4348	-0.0109442	0.279274	-0.0391881	0.96874	0.999771
Zmiz2	2644.4	-0.049075	0.178744	-0.274554	0.783659	0.999771
Lonp1	1130.52	-0.0689168	0.127575	-0.540207	0.589055	0.999771
Hectd2	105.613	0.097212	0.27391	0.354905	0.722661	0.999771
Prkd2	177.312	-0.0282756	0.192483	-0.146899	0.883212	0.999771
Chrnb1	46.4652	0.159568	0.303001	0.526626	0.598453	0.999771
Pla2g5	107.774	0.0741786	0.247745	0.299415	0.764623	0.999771
Rpusd1	188.998	-0.176212	0.196814	-0.895326	0.370613	0.999771
Pla2g2d	1.73953	0.582919	1.69222	0.34447	0.730493	0.999771
Trir	613.713	-0.0285815	0.140827	-0.202955	0.83917	0.999771
Map6d1	695.608	-0.0664328	0.154554	-0.429835	0.667315	0.999771
Yeats2	318.158	0.132655	0.162889	0.814388	0.415422	0.999771
Clvs1	100.622	0.218668	0.237395	0.921113	0.356991	0.999771
Arhgap11a	212.343	0.0861615	0.228169	0.377621	0.705712	0.999771
Elovl6	649.881	0.205323	0.134415	1.52753	0.126628	0.999771
Arhgap12	1132.15	-0.06838	0.144687	-0.472605	0.636495	0.999771
Phf8	260.493	-0.0343598	0.175697	-0.195563	0.844952	0.999771
Ublcp1	117.006	0.155405	0.212109	0.732666	0.463762	0.999771
Chd7	550.254	0.253949	0.189409	1.34074	0.180003	0.999771
Vps41	1576.41	-0.0311701	0.105428	-0.295653	0.767495	0.999771
Pklr	3.18848	-0.89097	1.04331	-0.853985	0.393113	0.999771
Rbbp8	103.519	0.424609	0.256702	1.65409	0.0981087	0.999771
Mul1	376.81	0.0503562	0.173579	0.290106	0.771735	0.999771
Wnk3	259.46	0.0643083	0.180841	0.355607	0.722135	0.999771
Lamp3	5.10731	0.595834	0.881077	0.676257	0.498878	0.999771
Zfp236	531.822	0.0245819	0.142585	0.172401	0.863122	0.999771
Car8	654.813	0.000540486	0.156512	0.00345331	0.997245	0.999771
Uspl1	290.745	0.215034	0.156716	1.37213	0.170024	0.999771
Dmxl2	479.581	0.15965	0.145718	1.09561	0.273249	0.999771
Tox	223.751	-0.18885	0.186452	-1.01286	0.311127	0.999771
Ttc1	492.609	-0.223722	0.146173	-1.53053	0.125886	0.999771
Cdk13	494.002	0.145623	0.151154	0.963405	0.335344	0.999771
Katnal1	984.418	-0.173373	0.111028	-1.56152	0.118402	0.999771
Cftr	5.70258	-0.946957	1.09535	-0.864521	0.387302	0.999771
Gtf3c3	172.351	0.119521	0.20931	0.57102	0.567986	0.999771
Sntb2	178.585	0.312054	0.193579	1.61203	0.106956	0.999771
Nkx6.2	684.802	-0.514983	0.392364	-1.31251	0.189347	0.999771
Slc7a1	871.927	0.0562776	0.126827	0.443734	0.657235	0.999771
Thoc6	67.7047	0.147806	0.281591	0.524894	0.599657	0.999771
Ak7	132.581	0.468949	0.748587	0.626445	0.531023	0.999771
Inhba	46.5314	-0.281966	0.311679	-0.904669	0.365641	0.999771
Pcf11	519.162	0.206742	0.161747	1.27818	0.201185	0.999771
Atp1b2	16046	-0.204753	0.155501	-1.31674	0.187927	0.999771
Atg2b	376.644	-0.00564141	0.160386	-0.0351739	0.971941	0.999771
Ankrd42	76.4022	0.0192222	0.280236	0.0685932	0.945313	0.999771
Wrap53	179.435	0.0950716	0.174999	0.54327	0.586944	0.999771
Bdkrb1	2.09712	-0.201776	1.46175	-0.138037	0.890211	0.999771
Rap1gap	1129.78	0.0951166	0.172622	0.551011	0.581626	0.999771
Tmem29	279.394	-0.0323201	0.189857	-0.170234	0.864826	0.999771
Rgl2	384.772	0.0516025	0.157394	0.327856	0.743021	0.999771
Ssr2	434.97	-0.0389274	0.144499	-0.269396	0.787625	0.999771
Pum3	470.8	-0.0689805	0.146766	-0.470002	0.638354	0.999771
Myzap	17.3411	-0.24964	0.481444	-0.518524	0.604093	0.999771
Shtn1	1861.84	-0.048527	0.163852	-0.296164	0.767105	0.999771
Ccdc9	373.389	0.0667676	0.150485	0.443682	0.657272	0.999771
Ninj2	112.495	-0.0871134	0.270359	-0.322214	0.747291	0.999771
Cldn5	3252.55	-0.150905	0.163968	-0.920331	0.3574	0.999771
Htr2c	51.6356	-0.142096	0.288799	-0.492023	0.622703	0.999771
Mdfic	165.124	-0.0779058	0.18893	-0.412353	0.680081	0.999771
Mettl18	36.7367	0.117137	0.362322	0.323296	0.746471	0.999771
BC055324	33.8468	0.533924	0.33852	1.57723	0.114743	0.999771
Wapl	770.536	0.0780412	0.178516	0.437167	0.66199	0.999771
Pik3r1	2081.22	-0.0625091	0.163544	-0.382217	0.7023	0.999771
Meis3	180.516	0.0487723	0.183504	0.265783	0.790406	0.999771
Paqr6	204.547	-0.498907	0.497118	-1.0036	0.315572	0.999771
Hibch	423.072	-0.0550366	0.178487	-0.308351	0.757815	0.999771
Nthl1	59.7233	-0.260257	0.259198	-1.00409	0.315337	0.999771
Ccnb1	27.727	0.309528	0.407141	0.760248	0.447106	0.999771
Utp4	168.978	0.135718	0.191616	0.708278	0.478773	0.999771
Mfsd6	468.382	-0.074155	0.141916	-0.522528	0.601302	0.999771
Gk5	72.9266	0.318661	0.272505	1.16938	0.242252	0.999771
Arhgap32	1535.8	0.00756918	0.12495	0.0605777	0.951696	0.999771
Mmrn2	608.989	-0.172271	0.164422	-1.04774	0.294759	0.999771
Rpl21	118.02	-0.206028	0.214243	-0.961657	0.336222	0.999771
Tardbp	1495.39	0.0186976	0.147878	0.126439	0.899385	0.999771
Cacna2d4	80.9868	-0.0971701	0.275018	-0.353323	0.723847	0.999771
Gpr12	14.2401	0.102457	0.546327	0.187538	0.851238	0.999771
Shld2	82.9143	-0.384472	0.225772	-1.70292	0.0885826	0.999771
Dcp1b	172.914	0.176513	0.178354	0.989678	0.322332	0.999771
Syt15	99.9181	-0.206491	0.280692	-0.735649	0.461944	0.999771
Serpina3g	8.58322	-0.554101	0.750933	-0.737884	0.460585	0.999771
Piezo2	12.8001	-0.301693	0.518039	-0.582375	0.560314	0.999771
Zfp281	362.676	0.133163	0.206528	0.644769	0.519077	0.999771
Stx3	127.222	0.0252878	0.203873	0.124037	0.901286	0.999771
Cep78	106.75	0.0387413	0.225312	0.171945	0.863481	0.999771
Kif14	22.9303	0.655434	0.47535	1.37885	0.167942	0.999771
Rrp9	140.564	-0.0366239	0.241874	-0.151417	0.879646	0.999771
Rnf123	546.349	-0.144015	0.14512	-0.992386	0.321009	0.999771
Ago1	1016.1	0.0689554	0.111642	0.617648	0.536808	0.999771
H2.Ob	15.3555	0.982747	0.600898	1.63546	0.101952	0.999771
Sox5	704.775	-0.150466	0.1491	-1.00916	0.312899	0.999771
Disp3	281.195	0.272093	0.204908	1.32788	0.184218	0.999771
Hspb8	617.422	-0.181421	0.157011	-1.15547	0.2479	0.999771
Ptchd1	7.5758	-0.0913468	0.65578	-0.139295	0.889217	0.999771
Fbxo2	2165.74	-0.146346	0.185994	-0.786828	0.431383	0.999771
Fmod	120.339	-0.545096	0.547174	-0.996203	0.319151	0.999771
Nop53	1041.01	-0.0321049	0.142436	-0.2254	0.821668	0.999771
L3mbtl4	6.25324	-1.27105	0.976792	-1.30125	0.193174	0.999771
Tssk1	1.09073	-1.15608	1.79223	-0.645051	0.518894	0.999771
Camsap2	1343.5	-0.0287817	0.151315	-0.19021	0.849144	0.999771
Selenow	16377.8	-0.0602113	0.158444	-0.380017	0.703933	0.999771
Prelp	690.226	-0.0363738	0.140175	-0.259489	0.795258	0.999771
Sdk2	241.833	0.494321	0.265683	1.86057	0.0628053	0.999771
Tmtc4	124.125	0.388477	0.238778	1.62694	0.10375	0.999771
Cdc42ep4	1488.51	-0.0745616	0.164024	-0.454578	0.649413	0.999771
Inava	61.516	0.184893	0.271116	0.681969	0.495259	0.999771
Mbp	274747	-0.213549	0.159249	-1.34098	0.179928	0.999771
Entpd3	16.6594	0.354553	0.490268	0.723183	0.469567	0.999771
Bicdl1	409.973	-0.129781	0.198373	-0.654224	0.512968	0.999771
Nppa	6.64422	1.1872	1.02838	1.15444	0.24832	0.999771
Ccdc74a	312.387	0.0679391	0.174324	0.389728	0.696738	0.999771
D11Wsu47e	63.9663	-0.178091	0.256827	-0.693428	0.488041	0.999771
Gucy1a2	94.3415	0.312915	0.258793	1.20913	0.226611	0.999771
Ggact	451.602	-0.168717	0.159639	-1.05686	0.290574	0.999771
Fam104a	314.188	-0.0974383	0.145367	-0.67029	0.502673	0.999771
Mrps27	186.058	-0.0298641	0.191283	-0.156125	0.875934	0.999771
Kctd12b	255.188	-0.181614	0.181532	-1.00045	0.317092	0.999771
Gcn1	545.762	0.175614	0.150305	1.16838	0.242653	0.999771
Kif21b	1294.98	0.0150428	0.154803	0.097174	0.922588	0.999771
Ddx24	1186.39	-0.0643229	0.120595	-0.533381	0.59377	0.999771
Klf8	37.2605	0.0979334	0.458123	0.213771	0.830726	0.999771
Pcca	638.918	-0.093292	0.128538	-0.725793	0.467966	0.999771
Pnpla3	13.7203	0.000871922	0.505059	0.00172638	0.998623	0.999771
Slc39a11	192.233	0.0171172	0.184839	0.0926061	0.926216	0.999771
Rragb	433.709	-0.0725574	0.154355	-0.470069	0.638305	0.999771
Bbox1	128.449	-0.462784	0.345817	-1.33824	0.180819	0.999771
Prima1	90.1599	0.0767038	0.357013	0.214849	0.829885	0.999771
Rims1	4693.36	0.0303261	0.164854	0.183957	0.854047	0.999771
Pyroxd1	107.946	-0.168745	0.205508	-0.821113	0.411582	0.999771
Lrrc18	24.5261	0.132125	0.465269	0.283976	0.776429	0.999771
Lrrc29	15.8426	0.113297	0.474271	0.238887	0.811193	0.999771
Bivm	162.592	-0.152249	0.195455	-0.778945	0.436012	0.999771
Fcho2	961.072	0.0645741	0.155235	0.415977	0.677427	0.999771
Amot	2086.74	-0.0290301	0.163287	-0.177785	0.858892	0.999771
Kcnj2	67.543	-0.0848764	0.298142	-0.284685	0.775886	0.999771
Rasl12	189.873	0.0657324	0.212614	0.309162	0.757198	0.999771
Cox6a1	6397.33	0.00265248	0.167263	0.0158582	0.987348	0.999771
Btbd7	711.108	0.0580384	0.148841	0.389937	0.696583	0.999771
Zic5	51.7224	-0.136695	0.264951	-0.515927	0.605905	0.999771
Tmem273	2.23122	-0.492604	1.46403	-0.336471	0.736516	0.999771
Mpped1	1330.1	-0.0427378	0.183649	-0.232714	0.815983	0.999771
Trpc5	11.9759	0.243041	0.598352	0.406184	0.684607	0.999771
Ubr7	757.15	0.0105437	0.130048	0.0810754	0.935382	0.999771
Gm20604	7.40574	0.467555	0.804484	0.581187	0.561114	0.999771
Alg13	113.479	0.171689	0.215565	0.79646	0.425765	0.999771
Pi4ka	1606.26	-0.0613171	0.116643	-0.525682	0.599109	0.999771
Coro2b	1414.02	0.0491395	0.15169	0.323946	0.745979	0.999771
Pgm5	243.624	-0.227091	0.192166	-1.18174	0.237308	0.999771
Coq5	392.795	-0.132587	0.152743	-0.868039	0.385373	0.999771
Kirrel	190.354	-0.167792	0.166622	-1.00702	0.313923	0.999771
Tspo	230.166	0.123196	0.231447	0.532287	0.594528	0.999771
Rnf10	4499.22	-0.0938188	0.139515	-0.672462	0.501289	0.999771
Pde3a	404.598	-0.156665	0.19201	-0.815921	0.414545	0.999771
Utp15	157.715	0.299563	0.189622	1.57979	0.114155	0.999771
Plekha6	159.842	-0.0812508	0.204646	-0.397032	0.691344	0.999771
Gpr155	756.194	0.0909318	0.130426	0.69719	0.485684	0.999771
Tpp2	386.262	0.205092	0.153209	1.33864	0.180689	0.999771
Ubac2	538.218	-0.106222	0.132043	-0.804454	0.421135	0.999771
Ppp2r2d	674.095	-0.050874	0.124664	-0.408087	0.68321	0.999771
Slc24a4	35.6008	-0.0312117	0.423506	-0.0736984	0.94125	0.999771
Enc1	776.406	0.0181678	0.167262	0.108619	0.913505	0.999771
Ydjc	72.9693	0.246437	0.302233	0.815389	0.41485	0.999771
Mapk1ip1	281.724	0.32396	0.236494	1.36985	0.170735	0.999771
Cir1	57.9782	0.294954	0.328593	0.897627	0.369384	0.999771
Tram2	71.4668	0.0201893	0.255424	0.0790424	0.936999	0.999771
Cpsf2	344.79	-0.129413	0.138053	-0.937415	0.348545	0.999771
Lad1	51.5294	-0.105902	0.290155	-0.364984	0.715124	0.999771
Myrip	1458.72	-0.138158	0.138656	-0.99641	0.319051	0.999771
Abca9	103.115	-0.24792	0.242785	-1.02115	0.307182	0.999771
Gck	5.74693	-1.31515	0.803745	-1.63628	0.101782	0.999771
Phlda3	347.164	-0.245251	0.200202	-1.22501	0.22057	0.999771
Efhc1	46.5875	0.553312	0.308672	1.79255	0.0730445	0.999771
Poldip3	669.383	0.0903863	0.131471	0.687498	0.491769	0.999771
Fam169a	173.043	-0.0798002	0.20492	-0.389421	0.696965	0.999771
Oasl1	18.1431	0.246352	0.491408	0.501319	0.616147	0.999771
Abca8a	214.955	0.094976	0.19352	0.490782	0.623581	0.999771
Sytl3	2.48114	2.56696	1.62103	1.58353	0.1133	0.999771
Ptpre	125.4	0.106085	0.257651	0.41174	0.68053	0.999771
Pdcd7	144.845	-0.00689944	0.211094	-0.0326841	0.973926	0.999771
Haus1	143.298	0.0390129	0.193942	0.201158	0.840575	0.999771
Rpl37	1190.89	-0.0417976	0.134191	-0.311478	0.755438	0.999771
Fhdc1	55.8752	-0.171683	0.316511	-0.542424	0.587527	0.999771
Rhod	21.8636	-0.104305	0.422539	-0.246852	0.805022	0.999771
Ppp4r3a	591.222	0.180806	0.159067	1.13666	0.255679	0.999771
Card6	28.5878	-0.652274	0.358497	-1.81947	0.06884	0.999771
Tcf20	723.936	0.131068	0.150352	0.871743	0.383348	0.999771
Mcm3	157.666	0.326004	0.190907	1.70766	0.0876991	0.999771
Ankrd13a	918.349	0.0335581	0.143005	0.234664	0.814469	0.999771
Ipo9	1675.92	-0.036286	0.115992	-0.312831	0.754409	0.999771
Ndufa7	1013.91	-0.170418	0.170401	-1.0001	0.317262	0.999771
Macc1	1.15027	-1.1111	1.95083	-0.56955	0.568983	0.999771
Shisa4	1576.15	-0.0668786	0.129033	-0.518306	0.604245	0.999771
Git2	462.134	0.0182847	0.144978	0.12612	0.899637	0.999771
Lman1	817.826	-0.0190877	0.132307	-0.144268	0.885289	0.999771
Wipi1	1009.84	-0.145528	0.12693	-1.14652	0.251581	0.999771
Gpr45	134.929	-0.126038	0.191721	-0.657403	0.510922	0.999771
Dlx1	686.427	0.868834	0.380863	2.28123	0.0225351	0.999771
Tdrkh	635.552	0.0158842	0.137682	0.115369	0.908153	0.999771
Ammecr1l	355.974	-0.0913849	0.143871	-0.635187	0.525306	0.999771
Slc16a6	107.481	0.460073	0.245175	1.8765	0.0605861	0.999771
Metap1d	310.202	0.0207502	0.193926	0.107	0.914789	0.999771
Nol4	690.129	0.344283	0.17944	1.91865	0.0550289	0.999771
Rnpep	462.001	-0.146018	0.158371	-0.921997	0.35653	0.999771
Fam222a	111.728	0.467963	0.277273	1.68774	0.0914621	0.999771
AW549877	1171.47	0.104202	0.153984	0.676705	0.498593	0.999771
Agrn	2029.62	0.0689208	0.145729	0.472939	0.636257	0.999771
Mvk	361.132	0.00814846	0.182318	0.0446936	0.964352	0.999771
Mfsd9	53.6597	-0.284306	0.266998	-1.06482	0.286955	0.999771
Tango6	90.4699	0.136807	0.279824	0.488903	0.62491	0.999771
Tnfrsf18	3.03526	-0.955497	1.23726	-0.772268	0.439956	0.999771
Pkp2	18.3846	-0.356878	0.443402	-0.804864	0.420898	0.999771
Pigs	609.289	-0.156414	0.169542	-0.922567	0.356233	0.999771
S100a10	266.572	-0.195264	0.154291	-1.26556	0.205672	0.999771
Znrf3	258.486	-0.0786443	0.164869	-0.47701	0.633355	0.999771
Dcaf17	154.896	0.123815	0.207247	0.597426	0.550223	0.999771
Spidr	153.409	0.0957902	0.176684	0.542155	0.587711	0.999771
Mettl8	105.096	0.0233612	0.206127	0.113334	0.909766	0.999771
Arhgef11	647.379	-0.0123846	0.129949	-0.0953032	0.924074	0.999771
Elmod1	218.411	0.379148	0.233025	1.62707	0.103723	0.999771
Rapgef5	609.437	-0.0524739	0.12398	-0.423245	0.672117	0.999771
Zbed3	168.5	-0.00348665	0.173404	-0.0201071	0.983958	0.999771
Tlk1	834.855	0.0288581	0.13406	0.215262	0.829563	0.999771
Acacb	251.509	0.0375341	0.175474	0.213902	0.830624	0.999771
Wdr41	436.883	0.0382852	0.139107	0.275222	0.783146	0.999771
Ncapg2	145.207	0.556862	0.289225	1.92536	0.0541843	0.999771
Mat2b	669.569	-0.099857	0.129286	-0.77237	0.439895	0.999771
Igsf3	130.125	0.32712	0.217514	1.5039	0.132606	0.999771
Csgalnact2	309.081	-0.0431707	0.183197	-0.235652	0.813703	0.999771
Tbca	383.066	0.0063764	0.171319	0.0372195	0.97031	0.999771
Sln	3.03012	0.629192	1.0776	0.583883	0.559299	0.999771
Dstyk	700.868	-0.17521	0.122275	-1.43292	0.15188	0.999771
Dync2i1	184.383	-0.0739842	0.223333	-0.331273	0.740438	0.999771
Wdr11	672.233	0.0087186	0.133166	0.0654718	0.947798	0.999771
Zfp386	207.156	0.231949	0.22129	1.04817	0.29456	0.999771
Myo3b	23.4471	-0.0493352	0.438598	-0.112484	0.91044	0.999771
Tmcc2	4277.5	-0.0788517	0.144349	-0.546258	0.584888	0.999771
Abhd14b	205.322	0.0456029	0.170808	0.266983	0.789482	0.999771
Svop	312.245	0.0699278	0.210763	0.331785	0.740052	0.999771
Hnrnpf	175.505	-0.00167716	0.191148	-0.00877412	0.992999	0.999771
Arsb	1262.17	0.060712	0.151601	0.400473	0.688808	0.999771
Dao	3.11068	-0.181886	1.13479	-0.160281	0.87266	0.999771
Zfp239	175.361	0.0769087	0.175068	0.439307	0.660439	0.999771
Kank3	481.969	-0.155671	0.179885	-0.865394	0.386823	0.999771
Dmgdh	5.23897	-0.328703	0.817146	-0.402257	0.687495	0.999771
Uggt2	196.26	0.201757	0.236362	0.853594	0.39333	0.999771
Inpp5f	1117.98	0.0993025	0.10778	0.921348	0.356869	0.999771
Inka1	20.9367	0.211631	0.440933	0.479962	0.631255	0.999771
Csdc2	2310.4	-0.0642383	0.159968	-0.40157	0.688001	0.999771
Ccdc115	84.148	0.106709	0.27046	0.394545	0.693179	0.999771
Klhdc8a	128.937	0.00814763	0.230103	0.0354087	0.971754	0.999771
Vwa1	1312.51	-0.281485	0.220776	-1.27498	0.202317	0.999771
Ssh1	241.075	0.0390767	0.179961	0.21714	0.828099	0.999771
Rassf4	85.2108	0.019069	0.228496	0.0834548	0.93349	0.999771
Ppig	912.797	0.0136902	0.186834	0.0732744	0.941588	0.999771
Msantd2	256.693	0.491072	0.259154	1.8949	0.0581052	0.999771
Cox10	282.254	0.152429	0.173407	0.879027	0.379387	0.999771
Klhl23	603.382	0.00672438	0.147729	0.0455184	0.963694	0.999771
Dzip1	1363.19	-0.0770131	0.154986	-0.496903	0.619257	0.999771
Gm9774	97.3273	-0.0102408	0.228183	-0.0448797	0.964203	0.999771
Tent2	183.039	0.210346	0.228551	0.920345	0.357392	0.999771
Armc5	185.665	-0.0396794	0.187962	-0.211104	0.832806	0.999771
Bend6	1231.76	-0.0697041	0.146735	-0.475035	0.634762	0.999771
Nfrkb	241.027	0.254138	0.17429	1.45813	0.144804	0.999771
Tekt3	3.42476	-0.604143	1.04849	-0.576201	0.564479	0.999771
Cmklr1	33.5129	-0.321769	0.388366	-0.82852	0.407376	0.999771
Slc35f2	185.784	0.0836783	0.178488	0.468818	0.6392	0.999771
Zfp451	358.061	0.228393	0.201428	1.13387	0.256849	0.999771
Chchd7	175.189	0.0477617	0.179405	0.266223	0.790068	0.999771
Cdrt4	3.78903	0.815619	1.06007	0.769401	0.441655	0.999771
Slc35e2	299.454	0.00978763	0.150579	0.0649998	0.948174	0.999771
Kdm5b	634.561	0.191252	0.146571	1.30484	0.191946	0.999771
Sanbr	288.783	0.186127	0.21156	0.879785	0.378976	0.999771
Abhd14a	288.257	-0.230089	0.186664	-1.23263	0.217712	0.999771
Fbxo38	438.777	0.0918515	0.151316	0.607017	0.54384	0.999771
Zfand4	50.399	0.197389	0.334113	0.590784	0.554665	0.999771
Bag2	68.4459	-0.311584	0.26233	-1.18776	0.234929	0.999771
Sgsm1	524.01	-0.218751	0.170659	-1.2818	0.199911	0.999771
Ammecr1	69.8317	-0.104322	0.264977	-0.393701	0.693802	0.999771
Lyn	130.742	-0.0909642	0.186293	-0.488285	0.625348	0.999771
Rabif	291.757	-0.151929	0.154405	-0.983966	0.325132	0.999771
Tmc7	667.564	-0.163607	0.179557	-0.911166	0.362208	0.999771
Grk3	1437.44	-0.143782	0.161584	-0.889831	0.373557	0.999771
Pm20d1	92.794	-0.386548	0.240255	-1.60891	0.107636	0.999771
Cilp	6.28943	-1.93929	1.16898	-1.65895	0.0971258	0.999771
Ptchd4	38.289	-0.330426	0.368721	-0.896142	0.370177	0.999771
Isl1	22.7085	0.515143	0.421654	1.22172	0.221813	0.999771
Cibar2	22.7337	-0.109474	0.55674	-0.196633	0.844115	0.999771
Nxt2	1022.04	-0.146418	0.140005	-1.04581	0.295649	0.999771
Sestd1	315.468	0.305951	0.205018	1.49231	0.135618	0.999771
Gucy2f	33.5873	0.614023	0.346684	1.77113	0.0765388	0.999771
Itga1	1041.66	0.0605478	0.122832	0.49293	0.622062	0.999771
Stab1	260.654	0.0705461	0.173335	0.406992	0.684014	0.999771
Mrtfa	196.564	0.108631	0.195931	0.554435	0.579281	0.999771
Gm5617	51.2341	-0.206729	0.342165	-0.60418	0.545724	0.999771
Ttc19	419.243	0.109905	0.164927	0.666386	0.505164	0.999771
Ehbp1	420.482	-0.0125278	0.179294	-0.0698727	0.944295	0.999771
Sgsm3	220.175	-0.109506	0.192997	-0.567399	0.570443	0.999771
Tmem183a	902.557	0.0417466	0.12007	0.347686	0.728076	0.999771
S100a14	3.03432	-0.00871284	1.28594	-0.00677545	0.994594	0.999771
Setd1a	81.3898	0.0769216	0.23891	0.321969	0.747477	0.999771
S100a13	931.634	-0.158592	0.142599	-1.11215	0.266072	0.999771
Prox2	52.9276	-0.0240712	0.291201	-0.0826619	0.93412	0.999771
Pbrm1	876.274	0.0934458	0.16627	0.562011	0.574108	0.999771
Hps4	116.043	-0.0397754	0.212967	-0.186768	0.851842	0.999771
Specc1	2256.88	-0.0798612	0.11441	-0.698024	0.485162	0.999771
Tnfrsf14	6.35793	-0.189589	0.727781	-0.260503	0.794476	0.999771
Ctf1	38.1161	0.239432	0.324839	0.737078	0.461075	0.999771
Arl15	285.334	-0.0160091	0.171001	-0.0936201	0.925411	0.999771
Ikbke	35.5309	-0.257374	0.320472	-0.803111	0.421911	0.999771
Arel1	915.726	0.0022544	0.119205	0.0189119	0.984911	0.999771
Grap2	9.13658	0.861781	0.799583	1.07779	0.281129	0.999771
Gnl3	202.558	0.297442	0.192944	1.5416	0.123172	0.999771
Osbpl6	135.905	0.0411403	0.201411	0.20426	0.83815	0.999771
Lgalsl	1319.98	-0.109919	0.177032	-0.6209	0.534665	0.999771
Snx18	696.095	-0.202232	0.123636	-1.63571	0.1019	0.999771
Rbm45	319.457	0.0966666	0.143838	0.672054	0.50155	0.999771
Slc5a10	1.66005	0.617204	1.44546	0.426995	0.669383	0.999771
Fam83g	5.78948	-0.0567377	0.913381	-0.0621184	0.950469	0.999771
Esm1	2.22497	1.14011	1.57385	0.72441	0.468814	0.999771
Smim12	237.739	-0.20107	0.176184	-1.14125	0.253767	0.999771
Gzmk	10.6981	0.452646	0.58656	0.771695	0.440295	0.999771
Dlgap3	4808.83	0.154806	0.347816	0.445081	0.656261	0.999771
Tsen2	142.272	0.0699857	0.197144	0.354998	0.722591	0.999771
Gatad2b	857.434	0.0282079	0.126296	0.223347	0.823265	0.999771
Rbm7	564.602	0.0951391	0.156385	0.608364	0.542946	0.999771
Crtac1	150.379	0.236847	0.185742	1.27514	0.202259	0.999771
Dennd4b	374.918	-0.0274967	0.16935	-0.162366	0.871017	0.999771
Atf4	1330.49	0.227681	0.136743	1.66503	0.0959068	0.999771
Zmym6	239.128	0.144434	0.24208	0.596641	0.550747	0.999771
Agps	675.237	-0.0522611	0.146692	-0.356263	0.721643	0.999771
Ccno	7.03252	0.708351	0.755045	0.938157	0.348164	0.999771
Nfkbil1	111.598	-0.0398064	0.279183	-0.142582	0.88662	0.999771
Fbrs	349.106	-0.149657	0.173049	-0.864824	0.387136	0.999771
Frmpd3	279.792	-0.433374	0.175683	-2.46679	0.0136329	0.999771
Dhx29	321.297	-0.0102027	0.143277	-0.0712096	0.943231	0.999771
Mgat3	1050.73	-0.183268	0.136227	-1.34531	0.178525	0.999771
Adora1	1892.22	-0.230418	0.136928	-1.68277	0.0924202	0.999771
Dnaaf6b	2.12804	-0.175038	1.41984	-0.12328	0.901885	0.999771
Mfap4	19.8565	-0.24857	0.454379	-0.547054	0.584342	0.999771
Zfp532	604.949	0.0686653	0.137814	0.498248	0.618309	0.999771
Mindy2	2528.78	-0.0382807	0.143872	-0.266074	0.790182	0.999771
Zmym4	663.151	0.111441	0.145636	0.765201	0.444152	0.999771
Mios	216.652	0.0351861	0.212183	0.165829	0.868292	0.999771
Mybph	8.47155	1.31816	0.689948	1.91052	0.0560666	0.999771
Reln	126.752	-0.517627	0.327709	-1.57953	0.114214	0.999771
C1galt1	469.824	-0.105604	0.168075	-0.628316	0.529797	0.999771
Dctpp1	110.517	0.0569737	0.212092	0.268628	0.788216	0.999771
Zfp410	301.878	0.127268	0.139586	0.911753	0.361899	0.999771
Tbc1d8b	105.07	-0.170044	0.20813	-0.817007	0.413925	0.999771
Fcmr	4.85338	1.31611	0.914899	1.43853	0.150284	0.999771
Abcb4	85.365	-0.010999	0.265954	-0.0413569	0.967011	0.999771
Tfap2e	2.49924	0.978142	1.22431	0.79893	0.424331	0.999771
Mustn1	102.632	-0.412224	0.240322	-1.7153	0.0862908	0.999771
Leo1	236.518	-0.0887831	0.163168	-0.544119	0.586359	0.999771
Clspn	48.8047	0.706223	0.348655	2.02557	0.0428093	0.999771
Tbc1d10b	724.622	-0.137527	0.161798	-0.849996	0.395327	0.999771
Prdm10	143.826	0.353901	0.221928	1.59467	0.110787	0.999771
Radx	6.89161	0.105268	0.91907	0.114537	0.908812	0.999771
Ago4	135.156	0.0854178	0.211416	0.404028	0.686192	0.999771
Cd2bp2	927.95	-0.125479	0.12665	-0.990755	0.321805	0.999771
Sdhaf3	120.25	0.0919904	0.227772	0.403871	0.686308	0.999771
Usp22	1690.04	0.27597	0.140727	1.96103	0.0498757	0.999771
Mideas	346.401	0.330443	0.165689	1.99436	0.0461128	0.999771
Dmtf1	552.331	0.128045	0.162736	0.786827	0.431383	0.999771
AA986860	50.8347	-0.0250271	0.300121	-0.0833898	0.933542	0.999771
Klhl14	9.49868	0.0988378	0.851066	0.116134	0.907546	0.999771
Pwwp3b	35.3263	0.159395	0.359299	0.443627	0.657312	0.999771
Ubap2l	859.537	0.0434575	0.113306	0.383541	0.701318	0.999771
Dnal1	1345.08	-0.144986	0.146612	-0.988909	0.322708	0.999771
Sun2	809.352	0.0190603	0.159502	0.119499	0.90488	0.999771
Kcnj12	43.0479	0.243429	0.327804	0.742606	0.45772	0.999771
Golga7b	772.906	-0.136199	0.205318	-0.663354	0.507104	0.999771
Gtpbp1	459.725	0.0871165	0.152326	0.571909	0.567383	0.999771
Acot5	13.5373	1.17545	0.609097	1.92982	0.0536289	0.999771
Sem1	679.213	0.0896452	0.1271	0.705312	0.480616	0.999771
Asxl1	344.539	0.293993	0.187559	1.56748	0.117004	0.999771
Sin3a	527.157	0.155348	0.128884	1.20533	0.228075	0.999771
Adprs	156.897	-0.122076	0.200801	-0.607945	0.543224	0.999771
Fam227a	67.8697	0.484528	0.418953	1.15652	0.247468	0.999771
Nek10	26.1522	-0.141467	0.49768	-0.284252	0.776217	0.999771
Dhrs7b	187.138	0.053308	0.199098	0.267747	0.788894	0.999771
Mier2	158.382	-0.134943	0.211577	-0.637795	0.523607	0.999771
Ube2q1	906.29	-0.148397	0.131892	-1.12514	0.260529	0.999771
Thsd7b	19.0214	-0.338095	0.454716	-0.74353	0.457161	0.999771
Cux2	332.322	0.0542933	0.14217	0.38189	0.702543	0.999771
Ipo11	362.922	-0.00537039	0.190456	-0.0281976	0.977505	0.999771
Sh2b3	399.961	0.135996	0.161477	0.842199	0.399677	0.999771
Fam199x	207.962	0.0393258	0.223228	0.176169	0.860161	0.999771
Tfap2d	2.62884	-1.71743	1.33674	-1.28479	0.198866	0.999771
Kdm7a	390.579	0.262799	0.203745	1.28985	0.197104	0.999771
Kcna4	29.2135	0.20131	0.351445	0.572808	0.566775	0.999771
Atxn2	756.828	0.073154	0.121213	0.603517	0.546164	0.999771
Hirip3	166.473	0.212017	0.181685	1.16695	0.243231	0.999771
Asb4	141.402	0.153366	0.211399	0.725481	0.468157	0.999771
Stk40	647.997	-0.104818	0.165631	-0.632841	0.526838	0.999771
Pbxip1	2802.39	-0.117053	0.139501	-0.839085	0.401422	0.999771
Oscp1	274.508	-0.0758502	0.174651	-0.434296	0.664074	0.999771
Maff	312.924	0.710146	0.205306	3.45897	0.000542253	0.263823
Safb2	552.668	-0.067002	0.151297	-0.442851	0.657874	0.999771
Shc1	164.077	-0.069373	0.183501	-0.378052	0.705392	0.999771
Zfyve1	471.771	0.0393874	0.167085	0.235733	0.81364	0.999771
Xkr7	23.7127	1.27286	0.431874	2.94731	0.00320555	0.635975
Pla2g6	208.923	0.129892	0.172351	0.753646	0.451062	0.999771
Gucy2c	2.36472	0.06962	1.27071	0.0547884	0.956307	0.999771
Rgsl1	4.03551	0.250833	1.10352	0.227303	0.820188	0.999771
Flad1	189.015	-0.209215	0.196749	-1.06336	0.28762	0.999771
Itpr3	355.683	0.0157907	0.213731	0.0738812	0.941105	0.999771
Acad12	122.887	0.0037906	0.220518	0.0171895	0.986285	0.999771
Alkbh5	1175.48	-0.00391723	0.113822	-0.0344153	0.972546	0.999771
Shisal2b	1.81861	0.176205	1.64088	0.107384	0.914484	0.999771
Arrdc4	99.5726	-0.18867	0.280128	-0.673514	0.50062	0.999771
Wdr55	87.6308	-0.230371	0.241236	-0.954962	0.339597	0.999771
Dusp15	190.214	0.00522745	0.240564	0.0217299	0.982663	0.999771
Immp1l	118.927	-0.0119051	0.215271	-0.0553029	0.955897	0.999771
Rgs8	396.736	0.193155	0.200049	0.96554	0.334274	0.999771
Ypel3	817.548	0.077163	0.178816	0.431521	0.66609	0.999771
Zc3h12a	92.7701	0.419609	0.275381	1.52374	0.127574	0.999771
Myo15	8.42883	0.901029	0.741758	1.21472	0.224472	0.999771
Garem1	302.408	-0.231449	0.155035	-1.49289	0.135467	0.999771
Selenok	1137.56	-0.0975675	0.125966	-0.774555	0.438603	0.999771
Npl	79.5485	-0.549638	0.239965	-2.29049	0.0219927	0.999771
Jph1	109.575	-0.0990429	0.24133	-0.410404	0.68151	0.999771
Mapk6	991.671	0.272103	0.142551	1.90881	0.0562866	0.999771
Stn1	109.309	0.0321796	0.213158	0.150966	0.880003	0.999771
Dhx9	1738.99	0.0171974	0.125951	0.136541	0.891394	0.999771
Sipa1l1	4000.26	-0.0303542	0.17016	-0.178386	0.85842	0.999771
Commd10	367.826	0.00654276	0.150126	0.0435818	0.965238	0.999771
Dnali1	63.4557	0.30119	0.373262	0.806912	0.419717	0.999771
Shcbp1l	10.3524	-0.0412236	0.654762	-0.0629596	0.949799	0.999771
Atpaf2	208.798	0.0446734	0.183654	0.243248	0.807813	0.999771
Tceal9	442.815	0.147355	0.167524	0.879602	0.379075	0.999771
Ppp1r3a	1.14924	-0.426278	1.77314	-0.240408	0.810014	0.999771
Naa25	243.815	0.107969	0.153024	0.705569	0.480456	0.999771
Map3k9	80.2287	0.040428	0.270722	0.149334	0.88129	0.999771
Trafd1	419.738	0.032885	0.143953	0.228443	0.819302	0.999771
Wdr74	154.787	0.145764	0.21528	0.677091	0.498348	0.999771
Ttc9	408.498	0.0285999	0.168898	0.169332	0.865535	0.999771
Dpm3	197.229	-0.123444	0.259038	-0.476546	0.633686	0.999771
Bmt2	298.124	0.00469826	0.161948	0.0290109	0.976856	0.999771
Sgtb	334.852	0.0552102	0.140957	0.391682	0.695293	0.999771
Hectd4	1323.86	-0.0804369	0.131165	-0.613252	0.53971	0.999771
Id1	923.943	0.267086	0.16528	1.61597	0.106101	0.999771
Krtcap2	394.808	-0.102454	0.145668	-0.703341	0.481844	0.999771
Bex2	664.002	0.0648139	0.139177	0.465695	0.641434	0.999771
Nmnat2	591.89	0.0199372	0.141784	0.140616	0.888173	0.999771
Tmem108	89.4773	0.160505	0.23478	0.683638	0.494204	0.999771
Apobr	12.6619	0.122183	0.564101	0.216598	0.828522	0.999771
Mrap2	6.30473	0.432042	0.754273	0.572793	0.566785	0.999771
Maneal	250.381	0.0575441	0.166689	0.345218	0.729931	0.999771
Trim46	359.682	-0.012706	0.217824	-0.0583313	0.953485	0.999771
Hebp1	315.118	-0.13142	0.148964	-0.882223	0.377656	0.999771
Smg7	637.046	0.0892161	0.126257	0.706623	0.479801	0.999771
Muc1	18.0946	0.331391	0.522521	0.634217	0.525939	0.999771
Exog	107.373	-0.107801	0.247709	-0.435195	0.663421	0.999771
Fam166b	26.7709	0.317864	0.586444	0.542019	0.587805	0.999771
Rnf214	433.864	0.0203327	0.14819	0.137207	0.890868	0.999771
Lgr6	53.492	-0.284622	0.383416	-0.742333	0.457885	0.999771
Aqp11	308.864	-0.0405178	0.159096	-0.254675	0.798974	0.999771
Gpr153	360.868	-0.221841	0.157904	-1.40491	0.160048	0.999771
Hecw2	196.324	-0.0262367	0.209604	-0.125173	0.900387	0.999771
Krba1	243.594	0.463372	0.239273	1.93658	0.0527962	0.999771
Flt3	4.66795	-0.612537	0.960063	-0.638018	0.523462	0.999771
Snai1	20.8807	-0.0783587	0.522289	-0.150029	0.880741	0.999771
Fgf11	227.901	-0.116729	0.194602	-0.599833	0.548618	0.999771
Trim72	1.96125	-0.884218	1.48013	-0.597392	0.550246	0.999771
Alkbh6	245.378	-0.00498346	0.19846	-0.0251107	0.979967	0.999771
Nrep	1069.06	0.435858	0.164045	2.65695	0.00788511	0.999771
Serpinb6b	85.8267	-0.207223	0.295545	-0.701157	0.483205	0.999771
Lrrtm3	104.906	0.425423	0.225177	1.88928	0.0588541	0.999771
Zc3h6	102.664	-0.102225	0.217241	-0.470561	0.637954	0.999771
Trp53rkb	18.521	-0.365861	0.463698	-0.789007	0.430108	0.999771
Tom1	70.5613	0.0609541	0.335291	0.181794	0.855744	0.999771
Lhfpl4	685.646	-0.12596	0.14711	-0.856233	0.391869	0.999771
Aida	504.804	-0.0125343	0.129809	-0.09656	0.923076	0.999771
Foxo4	1323.6	-0.22677	0.134165	-1.69023	0.0909839	0.999771
Mamstr	17.4988	-0.178171	0.459306	-0.387912	0.698081	0.999771
Greb1l	10.8043	-0.0826254	0.696286	-0.118666	0.90554	0.999771
Egflam	212.61	-0.0585403	0.181746	-0.3221	0.747377	0.999771
Sbk1	2030.92	0.0702959	0.166136	0.423123	0.672205	0.999771
Notum	116.875	0.289376	0.25316	1.14306	0.253015	0.999771
Borcs5	161.529	0.061212	0.189288	0.32338	0.746408	0.999771
Nhlrc3	239.408	0.0173912	0.153857	0.113035	0.910003	0.999771
Rasef	1.64521	1.13043	1.66479	0.679023	0.497124	0.999771
Gng2	686.135	0.356426	0.207273	1.71959	0.0855062	0.999771
Klhl6	64.4049	-0.000623605	0.265785	-0.00234628	0.998128	0.999771
Nemp2	80.1393	0.134118	0.311753	0.430205	0.667046	0.999771
Ptgir	13.8881	-0.0310685	0.532849	-0.0583063	0.953505	0.999771
Edem3	604.824	0.0172069	0.159485	0.10789	0.914083	0.999771
Dnai3	31.7642	0.350811	0.532595	0.658682	0.5101	0.999771
Trpv3	8.90741	-0.172096	0.678341	-0.253701	0.799727	0.999771
Ccdc63	2.66306	0.325421	1.2136	0.268144	0.788588	0.999771
Disc1	44.8276	-0.306106	0.365821	-0.836763	0.402726	0.999771
Zfp513	169.311	-0.0714999	0.208331	-0.343203	0.731446	0.999771
Tmem18	455.988	-0.157738	0.140635	-1.12162	0.262026	0.999771
Spice1	147.793	0.123099	0.232297	0.529922	0.596166	0.999771
Dpy19l1	1139.05	-0.0633766	0.143761	-0.440848	0.659323	0.999771
Fam89a	17.348	-0.270411	0.465269	-0.581193	0.561111	0.999771
Synpo	637.51	-0.160474	0.153938	-1.04246	0.297199	0.999771
Tmem82	26.312	-0.01422	0.389708	-0.0364888	0.970893	0.999771
Il17re	1.83191	0.763657	1.42796	0.53479	0.592795	0.999771
Zfp866	2.16416	1.05265	1.31315	0.801622	0.422772	0.999771
Tuba1c	31.1458	0.349195	0.361638	0.965592	0.334248	0.999771
Hic1	70.5114	-0.0447664	0.278671	-0.160642	0.872375	0.999771
Mob1a	889.094	-0.0472727	0.133781	-0.35336	0.723819	0.999771
Tmem186	151.138	-0.0573572	0.177458	-0.323215	0.746533	0.999771
Aqp6	2.1404	-2.3809	1.4061	-1.69326	0.0904059	0.999771
Crppa	123.078	0.0255938	0.195049	0.131217	0.895604	0.999771
Ppp2r3a	1256.07	0.0641569	0.136117	0.471338	0.637399	0.999771
Hpdl	21.1906	-0.0351419	0.471049	-0.0746036	0.94053	0.999771
Arl11	1.20571	2.43532	1.98596	1.22627	0.220098	0.999771
Pyurf	448.28	-0.242079	0.156863	-1.54325	0.122769	0.999771
Tmem212	104.631	0.203881	0.624802	0.326312	0.744188	0.999771
Lor	27.1599	0.108512	0.376742	0.288029	0.773325	0.999771
Simc1	116.294	0.0745048	0.239895	0.310572	0.756126	0.999771
Rfesd	105.203	-0.172319	0.224025	-0.769198	0.441776	0.999771
Zmpste24	787.003	-0.0730891	0.150259	-0.486422	0.626668	0.999771
Fam124b	6.78315	-0.78284	0.759649	-1.03053	0.302763	0.999771
Upf2	697.39	-0.119425	0.191909	-0.6223	0.533745	0.999771
Niban3	10.8836	0.290449	0.693397	0.418877	0.675306	0.999771
Exoc3l	22.898	-0.55753	0.434233	-1.28394	0.199163	0.999771
Tmem64	415.491	0.0788957	0.138882	0.568076	0.569984	0.999771
Pigv	131.124	-0.2208	0.20541	-1.07493	0.282408	0.999771
Fam13c	1363.23	-0.00842704	0.133307	-0.0632152	0.949595	0.999771
Uevld	61.8846	0.21001	0.279716	0.750799	0.452774	0.999771
Ifi209	3.22038	0.756631	1.13565	0.666254	0.505249	0.999771
Trim56	488.675	-0.127385	0.137348	-0.927466	0.353685	0.999771
Tmem11	195.125	0.00851682	0.228154	0.0373293	0.970222	0.999771
Pnpla1	1.23919	0.57662	1.86149	0.309763	0.756741	0.999771
Mei4	7.79475	0.111062	0.68166	0.162929	0.870574	0.999771
Zfp784	60.3959	-0.179265	0.260513	-0.688124	0.491375	0.999771
Smco3	154.486	-0.159642	0.220534	-0.723887	0.469135	0.999771
B3galnt1	67.2941	0.354068	0.278005	1.2736	0.202804	0.999771
Kcnj6	24.2942	0.153255	0.423822	0.361602	0.71765	0.999771
D17H6S53E	80.7239	-0.424032	0.253206	-1.67465	0.0940025	0.999771
Fbrsl1	900.911	0.129926	0.178802	0.726646	0.467443	0.999771
Rhbdl2	16.4712	0.332683	0.553835	0.60069	0.548046	0.999771
Filip1l	307.208	-0.139353	0.171438	-0.812847	0.416306	0.999771
Olfr78	32.5092	0.598605	0.431408	1.38756	0.16527	0.999771
Hexim2	71.0832	-0.316835	0.29015	-1.09197	0.274845	0.999771
Gprasp1	306.939	-0.0334753	0.177117	-0.189001	0.850092	0.999771
Tmem130	201.719	-0.33915	0.202802	-1.67232	0.0944613	0.999771
X2510009E07Rik	1289.16	0.00717949	0.119959	0.0598494	0.952276	0.999771
Gpr135	28.776	0.208528	0.399353	0.522166	0.601555	0.999771
Hfm1	14.9851	0.574143	0.557452	1.02994	0.303037	0.999771
Usp48	598.754	0.151559	0.149496	1.0138	0.310677	0.999771
Otud1	167.179	-0.128723	0.190332	-0.676307	0.498846	0.999771
Rnf227	934.286	-0.0511463	0.149011	-0.343239	0.731419	0.999771
Hilpda	71.292	0.295365	0.284711	1.03742	0.299541	0.999771
Eif3j2	133.251	-0.0447987	0.217597	-0.205879	0.836885	0.999771
Leng9	40.5681	0.178352	0.325319	0.548236	0.58353	0.999771
Epop	319.517	-0.131068	0.265535	-0.493601	0.621588	0.999771
Gpr149	13.1758	-0.0396808	0.56524	-0.0702018	0.944033	0.999771
Pgp	1150.44	-0.0642033	0.146343	-0.438717	0.660867	0.999771
Gjc2	494.81	-0.161419	0.256291	-0.629827	0.528808	0.999771
Zfp536	566.248	0.00749451	0.192569	0.0389186	0.968955	0.999771
Elfn2	767.592	-0.145193	0.160139	-0.906667	0.364583	0.999771
Sptssb	11.357	0.481957	0.567226	0.849674	0.395506	0.999771
Rab9b	85.5171	-0.208539	0.231466	-0.900947	0.367617	0.999771
Zbtb37	260.072	0.140977	0.220516	0.639304	0.522625	0.999771
Acot6	110.709	-0.420013	0.217184	-1.9339	0.053125	0.999771
Tril	2706.08	-0.0368027	0.164473	-0.223761	0.822943	0.999771
Lgals2	5.14673	-1.14116	0.994982	-1.14692	0.251416	0.999771
Gimap5	26.756	-0.145464	0.464651	-0.31306	0.754235	0.999771
Hscb	87.1789	-0.172301	0.242389	-0.710845	0.477181	0.999771
Rai2	41.787	0.148496	0.317311	0.467982	0.639798	0.999771
Sorcs1	201.471	0.0775243	0.217369	0.356649	0.721355	0.999771
Setx	776.273	0.18784	0.180385	1.04133	0.297722	0.999771
Casc1	28.4288	0.12261	0.363188	0.337595	0.735669	0.999771
Zc2hc1a	341.932	0.302706	0.235063	1.28777	0.197827	0.999771
Fbxl7	55.862	0.63222	0.308298	2.05068	0.0402984	0.999771
Mdga1	229.023	-0.0660729	0.200483	-0.329568	0.741726	0.999771
Pars2	51.028	-0.278155	0.279989	-0.993449	0.320491	0.999771
Pxylp1	40.7741	0.809955	0.355546	2.27806	0.022723	0.999771
Unc5cl	8.60964	-0.532794	0.675272	-0.789006	0.430109	0.999771
Zfp3	110.852	-0.244651	0.201334	-1.21515	0.224309	0.999771
Vps37d	110.646	0.00720306	0.264996	0.0271817	0.978315	0.999771
Ubxn10	53.6638	-0.0237192	0.327993	-0.0723162	0.94235	0.999771
X1700019D03Rik	69.1861	-0.301967	0.261671	-1.15399	0.248502	0.999771
Ecm2	297.326	-0.204141	0.154045	-1.3252	0.185105	0.999771
Fam221b	11.1874	0.532867	0.610799	0.872409	0.382985	0.999771
Adamts3	29.1517	1.18121	0.396119	2.98195	0.00286417	0.632992
Rbm20	58.6252	-0.0601825	0.269658	-0.223181	0.823395	0.999771
Pld6	12.6569	0.513355	0.602007	0.852739	0.393804	0.999771
Npsr1	4.69639	1.04456	0.920909	1.13427	0.256683	0.999771
Tmem221	1.52815	-0.168235	1.58558	-0.106103	0.9155	0.999771
Tox3	186.03	0.442316	0.24548	1.80184	0.0715703	0.999771
Diras1	612.299	-0.0295016	0.176525	-0.167124	0.867273	0.999771
Dpy19l3	926.931	-0.00307943	0.130971	-0.0235123	0.981242	0.999771
Kcns3	27.405	-0.403823	0.571009	-0.70721	0.479436	0.999771
Fem1a	462.244	0.179338	0.154366	1.16177	0.24533	0.999771
X1190005I06Rik	60.4555	-0.103705	0.285323	-0.363467	0.716256	0.999771
Pde12	207.665	0.0727631	0.156552	0.464787	0.642084	0.999771
Rpl7	722.906	-0.0595345	0.143881	-0.413778	0.679037	0.999771
Col6a6	66.5511	-0.0580282	0.322411	-0.179982	0.857166	0.999771
F830045P16Rik	5.06975	-0.262196	0.931673	-0.281425	0.778384	0.999771
Ptpn11	5979.27	-0.0979959	0.123496	-0.793516	0.427478	0.999771
Dmrta1	4.36077	0.687092	0.903667	0.760337	0.447053	0.999771
Pkhd1	3.77899	-0.318551	1.21799	-0.261539	0.793677	0.999771
Vwce	2.09121	-1.38569	1.24657	-1.1116	0.266309	0.999771
Prr33	1.08355	0.349471	1.94955	0.179257	0.857736	0.999771
Ly6g5b	1.26139	3.61685	1.90249	1.90112	0.0572866	0.999771
Rtn4r	20.8665	0.652422	0.528465	1.23456	0.216995	0.999771
Adamtsl5	128.627	0.255021	0.230991	1.10403	0.269581	0.999771
Lysmd4	187.403	-0.125629	0.194953	-0.644409	0.51931	0.999771
Clec4a3	4.49433	-0.402909	0.901668	-0.446849	0.654984	0.999771
Tmem145	26.2381	0.317678	0.424037	0.749174	0.453752	0.999771
Mgat5b	424.765	0.234851	0.226222	1.03815	0.299202	0.999771
Taf10	408.986	0.112437	0.146308	0.768496	0.442193	0.999771
Zmym1	78.9678	0.252149	0.273597	0.921609	0.356733	0.999771
Chil5	7.21966	0.243788	0.734798	0.331776	0.740058	0.999771
Kbtbd7	213.679	0.0248562	0.194322	0.127912	0.898218	0.999771
Slc36a4	536.113	0.244948	0.133381	1.83645	0.0662912	0.999771
S1pr2	60.7028	0.253198	0.281317	0.900045	0.368096	0.999771
Trp53bp1	598.06	0.210045	0.146838	1.43045	0.152587	0.999771
Ccdc60	39.9597	-0.523608	0.303961	-1.72261	0.0849582	0.999771
Ccdc84	54.1538	0.144606	0.318799	0.453596	0.65012	0.999771
Ncmap	9.11535	0.0686087	0.706003	0.097179	0.922584	0.999771
Klhl15	102.384	0.321542	0.256762	1.2523	0.210462	0.999771
Klri2	1.56723	2.83115	1.88384	1.50286	0.132875	0.999771
Wdfy3	1384.34	0.147065	0.121719	1.20824	0.226955	0.999771
Naalad2	90.5528	-0.349841	0.220477	-1.58674	0.112571	0.999771
Ccrl2	129.567	-0.18954	0.22845	-0.82968	0.40672	0.999771
Thrap3	626.92	0.0726691	0.136128	0.533828	0.59346	0.999771
Orai3	214.877	-0.159462	0.156501	-1.01892	0.308242	0.999771
Emx2	461.058	-0.128932	0.191456	-0.673431	0.500673	0.999771
Cep164	149.058	-0.0881656	0.185589	-0.475059	0.634745	0.999771
Pura	1125.26	-0.0621414	0.122967	-0.50535	0.613313	0.999771
Mgat2	255.328	0.0531834	0.164846	0.322625	0.746979	0.999771
Gls2	55.1402	0.0354103	0.304589	0.116256	0.90745	0.999771
Cilp2	5.1467	-0.720284	0.837976	-0.859553	0.390036	0.999771
Npy5r	0.687684	0.153097	2.28967	0.0668641	0.94669	0.999771
Adgrd1	9.86252	-0.13977	0.636158	-0.21971	0.826097	0.999771
Mrpl50	425.863	-0.196406	0.164163	-1.19641	0.231538	0.999771
Rell2	858.393	0.00996854	0.189559	0.0525881	0.95806	0.999771
Slc35g1	21.8353	0.480809	0.437106	1.09998	0.271339	0.999771
Irf2bp1	259.951	-0.0725447	0.240277	-0.301922	0.762712	0.999771
Ccdc141	1059.34	-0.0123211	0.142786	-0.0862907	0.931235	0.999771
Npb	3.63207	-0.00524399	1.06066	-0.00494408	0.996055	0.999771
Als2cl	418.44	-0.0312871	0.15898	-0.196799	0.843985	0.999771
Fmn1	57.2752	0.219516	0.285241	0.769579	0.441549	0.999771
Ccr10	2.08287	-1.44829	1.36811	-1.05861	0.289778	0.999771
Efcab9	16.8823	-0.126526	0.455623	-0.277699	0.781243	0.999771
Cep68	411.261	0.00537256	0.142373	0.0377359	0.969898	0.999771
Gpr22	9.46275	1.1461	0.639946	1.79094	0.0733034	0.999771
Zrsr1	553.51	-0.250255	0.139805	-1.79003	0.0734495	0.999771
Tafa2	136.4	0.216966	0.21183	1.02424	0.30572	0.999771
Eml6	301.263	0.267721	0.16301	1.64236	0.100515	0.999771
S100a1	2818.23	-0.20935	0.154828	-1.35215	0.176328	0.999771
Efcab8	2.22019	-0.105085	1.34737	-0.0779927	0.937834	0.999771
Lmod3	1.63122	-0.407361	1.50259	-0.271106	0.78631	0.999771
C130050O18Rik	5.14035	-0.216614	0.933736	-0.231986	0.816549	0.999771
Rsbn1	294.518	0.307071	0.204287	1.50313	0.132805	0.999771
Bmerb1	1009.1	-0.104143	0.132995	-0.783058	0.433593	0.999771
Proca1	230.527	-0.417474	0.268966	-1.55215	0.120628	0.999771
Pheta1	101.261	0.077427	0.278449	0.278065	0.780962	0.999771
Prss53	2.62221	0.564363	1.48593	0.379804	0.704091	0.999771
X1810024B03Rik	34.5006	0.357632	0.325836	1.09758	0.272387	0.999771
Arf6	390.898	-0.0485584	0.152396	-0.318634	0.750004	0.999771
X1810030O07Rik	307.607	-0.0355434	0.146913	-0.241935	0.80883	0.999771
Nkrf	89.3496	0.440917	0.247888	1.77869	0.07529	0.999771
Bclaf3	149.366	0.376492	0.217504	1.73096	0.0834581	0.999771
Lsm8	191.56	0.189996	0.195857	0.970079	0.332007	0.999771
Hepacam2	2.52777	-1.39699	1.1496	-1.21519	0.224292	0.999771
Tnip3	1.12181	0.327642	1.71202	0.191377	0.84823	0.999771
Rnf182	352.107	-0.205906	0.159297	-1.29259	0.196153	0.999771
Bcl2l15	2.03649	1.00753	1.46967	0.685548	0.492998	0.999771
Foxo1	841.736	0.146807	0.115265	1.27365	0.202788	0.999771
Ptx4	2.28625	1.72606	1.53937	1.12127	0.262171	0.999771
Spink10	17.8337	0.173263	0.467603	0.370535	0.710984	0.999771
Wfikkn2	11.8212	-0.529947	0.663384	-0.798853	0.424376	0.999771
Gpr146	821.464	0.101704	0.155593	0.653656	0.513334	0.999771
S1pr4	34.7331	-0.24787	0.337417	-0.734609	0.462578	0.999771
Cdc25c	27.839	0.908015	0.471454	1.92599	0.0541058	0.999771
Kcnj4	180.51	0.262997	0.5701	0.461318	0.64457	0.999771
Aqp5	2.35309	-0.931237	1.30197	-0.715251	0.474454	0.999771
Grsf1	741.506	0.0346783	0.135727	0.255501	0.798337	0.999771
Dnajc21	172.875	0.182447	0.192891	0.945855	0.344223	0.999771
Nxpe4	649.411	0.0104788	0.141945	0.0738231	0.941151	0.999771
Nhlrc1	114.74	-0.251211	0.21168	-1.18675	0.235327	0.999771
Bhlha9	2.42922	0.125739	1.20851	0.104045	0.917134	0.999771
Il20rb	18.387	-0.0366384	0.473377	-0.077398	0.938307	0.999771
Pced1b	66.4917	-0.378772	0.269829	-1.40375	0.160394	0.999771
Osbpl1a	2515.83	-0.100747	0.101329	-0.994264	0.320094	0.999771
Pcsk9	38.4658	0.291722	0.415168	0.702659	0.482268	0.999771
Olfm5	20.3139	0.0807646	0.537898	0.150149	0.880647	0.999771
Crb3	8.44853	0.367076	0.66671	0.550578	0.581923	0.999771
Nrn1l	1.64749	1.82536	1.82561	0.999862	0.317377	0.999771
Cnr1	145.166	0.402633	0.210096	1.91643	0.0553108	0.999771
Zfp879	26.6227	-0.543001	0.391285	-1.38774	0.165217	0.999771
Ubr3	1075.72	0.0760601	0.137524	0.553067	0.580218	0.999771
Gpr4	206.547	0.197164	0.170258	1.15803	0.246852	0.999771
X1700001O22Rik	35.5852	0.418091	0.411694	1.01554	0.309849	0.999771
Trp53i13	114.158	-0.0410703	0.229404	-0.17903	0.857914	0.999771
Ackr3	391.303	0.142079	0.184195	0.771354	0.440497	0.999771
Aplnr	41.1122	-0.534912	0.324548	-1.64818	0.0993166	0.999771
Alkbh2	25.1372	-0.075475	0.409096	-0.184492	0.853627	0.999771
Phlpp1	2835.87	-0.0759453	0.132368	-0.573741	0.566143	0.999771
Marveld1	437.235	-0.0377492	0.160219	-0.23561	0.813736	0.999771
Slc25a53	289.493	0.0332674	0.149214	0.222951	0.823574	0.999771
Snhg11	129.069	-0.232162	0.200205	-1.15962	0.246203	0.999771
Lacc1	88.2043	-0.0573466	0.235049	-0.243977	0.807249	0.999771
Sowaha	1817.53	0.241716	0.196232	1.23179	0.218027	0.999771
BC024139	38.8664	-0.386549	0.323423	-1.19518	0.232017	0.999771
Ccdc89	16.9914	-0.0313475	0.52623	-0.0595699	0.952498	0.999771
Tmem74b	24.5699	-0.101854	0.390752	-0.260661	0.794354	0.999771
Cxxc4	275.484	-0.116584	0.190894	-0.610727	0.541381	0.999771
Slc16a13	57.849	-0.328206	0.284532	-1.15349	0.248709	0.999771
Pcare	1.63043	-0.399942	1.5941	-0.250888	0.8019	0.999771
Tigd3	13.1516	0.0847645	0.55078	0.153899	0.877689	0.999771
Dsg2	24.435	0.289903	0.50217	0.5773	0.563736	0.999771
Sptssa	905.686	-0.0308964	0.131741	-0.234524	0.814578	0.999771
Camsap3	66.014	0.187046	0.268961	0.695438	0.486781	0.999771
N6amt1	151.788	0.158799	0.213811	0.742706	0.45766	0.999771
Dock5	391.875	-0.24262	0.197171	-1.2305	0.218509	0.999771
Zfp507	194.156	-0.172359	0.191629	-0.899443	0.368417	0.999771
Rin3	77.7192	-0.243549	0.34879	-0.698267	0.48501	0.999771
Shisa2	84.5453	0.516024	0.238016	2.16803	0.0301568	0.999771
Fam160a2	430.129	0.0140434	0.130997	0.107204	0.914627	0.999771
Tent5c	49.6675	0.859016	0.337766	2.54323	0.0109833	0.999771
Tnfaip8l1	63.6613	0.201399	0.287342	0.700904	0.483363	0.999771
Ascc1	228.943	-0.0374934	0.167855	-0.223368	0.823249	0.999771
Zfand3	2051.48	-0.142165	0.126599	-1.12295	0.261458	0.999771
X2510039O18Rik	228.308	0.157277	0.215661	0.729278	0.465831	0.999771
Hs3st5	16.2446	0.083362	0.477553	0.174561	0.861425	0.999771
Zfp758	71.8033	-0.435838	0.27998	-1.55668	0.119548	0.999771
Bod1	843.89	-0.103541	0.131802	-0.78558	0.432114	0.999771
Lingo4	18.3364	0.0538761	0.456126	0.118117	0.905975	0.999771
Zfp488	63.1934	0.0482691	0.253383	0.190498	0.848919	0.999771
Tram1l1	128.745	0.157618	0.206921	0.761731	0.446221	0.999771
Rps2	979.998	0.207709	0.15899	1.30643	0.191407	0.999771
Ackr2	5.12337	0.311166	0.834148	0.373034	0.709123	0.999771
Dact1	136.308	0.185735	0.20136	0.922403	0.356318	0.999771
Tceal3	290.075	-0.112709	0.171273	-0.658067	0.510495	0.999771
X9930012K11Rik	19.0781	0.247322	0.464669	0.532254	0.59455	0.999771
Tex38	0.828656	0.575128	2.14935	0.267583	0.78902	0.999771
Rasip1	419.46	0.264953	0.235374	1.12567	0.260307	0.999771
Cage1	12.9671	-0.072528	0.562807	-0.128868	0.897462	0.999771
Acp1	254.7	-0.0127047	0.168758	-0.0752835	0.939989	0.999771
Garem2	669.776	-0.0584922	0.167915	-0.348344	0.727582	0.999771
Tlr7	7.58857	1.08576	0.713239	1.52229	0.127936	0.999771
Dnd1	4.43061	-0.596319	0.87315	-0.682951	0.494638	0.999771
Smim7	1339.91	-0.0552673	0.120216	-0.459734	0.645707	0.999771
Zbtb39	165.5	-0.180171	0.207365	-0.868859	0.384924	0.999771
Liph	2.626	0.368863	1.18642	0.310903	0.755874	0.999771
Swi5	1124.39	-0.197916	0.124579	-1.58867	0.112135	0.999771
Rnf208	321.286	-0.023603	0.233457	-0.101102	0.919469	0.999771
Cnrip1	252.361	0.102965	0.156038	0.659875	0.509334	0.999771
Csrnp2	110.853	0.307255	0.217592	1.41207	0.157929	0.999771
Pard6b	16.7022	0.155682	0.455217	0.341994	0.732355	0.999771
Zbtb7c	85.5303	-0.138649	0.241839	-0.573309	0.566436	0.999771
Csrnp3	189.924	0.0705682	0.176253	0.400381	0.688876	0.999771
Plppr4	197.241	0.118703	0.210622	0.563585	0.573037	0.999771
Fzd1	152.703	-0.153176	0.211679	-0.723624	0.469297	0.999771
Zfp612	164.104	0.230273	0.183925	1.25199	0.210572	0.999771
Cnpy1	4.72867	1.81788	1.16266	1.56355	0.117923	0.999771
Tmem201	521.578	0.010527	0.178951	0.0588259	0.953091	0.999771
Palb2	12.7019	-0.211332	0.558425	-0.378443	0.705102	0.999771
Phf11a	0.848835	1.82944	2.18407	0.837627	0.40224	0.999771
Ccnjl	68.6894	-0.213568	0.240873	-0.886643	0.375271	0.999771
Kcnj10	11299.4	-0.213798	0.179268	-1.19262	0.233018	0.999771
Gemin7	256.903	-0.233322	0.172007	-1.35647	0.174951	0.999771
Slc38a6	100.844	0.475642	0.281612	1.689	0.09122	0.999771
Gskip	249.111	-0.221664	0.176568	-1.2554	0.209333	0.999771
Dok7	246.466	0.00897162	0.236603	0.0379185	0.969753	0.999771
E230025N22Rik	3.34311	0.102416	1.0377	0.0986959	0.92138	0.999771
X9930104L06Rik	174.261	-0.107439	0.177702	-0.604602	0.545444	0.999771
Serpinb1a	410.207	-0.210769	0.161006	-1.30907	0.19051	0.999771
Abca6	52.3274	0.224914	0.343709	0.654374	0.512871	0.999771
Trmt10c	98.7207	0.211103	0.218799	0.964827	0.334631	0.999771
Macir	369.334	0.106315	0.15137	0.702355	0.482458	0.999771
Scml4	14.5812	-0.0790673	0.508207	-0.155581	0.876363	0.999771
Sntn	24.9551	0.505454	0.990745	0.510175	0.609929	0.999771
Hjurp	735.824	0.332547	0.148042	2.2463	0.0246847	0.999771
Zfp36	1108.86	-0.176256	0.144916	-1.21626	0.223886	0.999771
Spata32	1.85382	3.07107	1.84466	1.66484	0.095944	0.999771
Fads6	480.709	-0.0283684	0.170253	-0.166625	0.867665	0.999771
Setd2	728.881	0.130835	0.138396	0.945364	0.344473	0.999771
Isca1	515.099	0.0946085	0.13106	0.721872	0.470373	0.999771
Cyb5d1	229.147	-0.233885	0.180135	-1.29839	0.194153	0.999771
Zfp354c	364.04	0.130031	0.172123	0.755457	0.449975	0.999771
Cd300c2	7.54544	-0.312545	0.666056	-0.469248	0.638892	0.999771
Shb	177.088	0.322769	0.251468	1.28354	0.199303	0.999771
D630023F18Rik	1.24492	1.34859	1.99502	0.675978	0.499054	0.999771
Oxgr1	3.1727	-0.821334	1.25731	-0.653247	0.513597	0.999771
Tlr1	1.50046	1.6958	1.84659	0.918346	0.358438	0.999771
Ankrd45	258.777	0.111513	0.175283	0.636189	0.524653	0.999771
Lsm11	124.44	-0.0205349	0.223168	-0.0920151	0.926686	0.999771
X1700056E22Rik	2.62161	0.308515	1.34781	0.228901	0.818946	0.999771
Lemd2	361.144	0.0895959	0.206051	0.434823	0.663691	0.999771
Gm1123	0.587979	1.12169	2.4312	0.461372	0.644531	0.999771
Ankrd50	679.075	-0.0489581	0.122251	-0.400473	0.688808	0.999771
Zfp444	261.261	-0.0516928	0.169046	-0.305791	0.759764	0.999771
Coa4	39.5163	0.261794	0.335612	0.78005	0.435361	0.999771
Uqcrq	1539.28	-0.114033	0.202767	-0.562385	0.573854	0.999771
X4930503L19Rik	204.107	0.49086	0.212988	2.30463	0.0211872	0.999771
Syt16	503.176	0.0688658	0.17465	0.394308	0.693354	0.999771
X1700029I15Rik	15.246	-0.0354233	0.557094	-0.0635858	0.9493	0.999771
Rassf9	116.854	0.0908148	0.275287	0.329891	0.741482	0.999771
H1f10	285.408	0.485991	0.289626	1.678	0.093348	0.999771
Sstr3	42.4275	-0.210063	0.359592	-0.58417	0.559106	0.999771
Zfp367	608.624	0.0744006	0.135926	0.547362	0.58413	0.999771
Ttc41	33.2752	0.355671	0.40247	0.883721	0.376847	0.999771
Cfap43	78.0733	0.396907	0.413615	0.959605	0.337254	0.999771
Ubtd2	125.251	0.0264416	0.224374	0.117846	0.90619	0.999771
Pwwp2a	201.487	0.296962	0.215377	1.3788	0.167956	0.999771
Mylk4	13.1639	-0.0958852	0.511033	-0.18763	0.851167	0.999771
Kctd21	185.127	-0.312193	0.182117	-1.71425	0.0864828	0.999771
Fbxo48	5.40621	0.89354	0.845344	1.05701	0.290505	0.999771
Napepld	84.8868	-0.176165	0.253195	-0.695771	0.486572	0.999771
Wdr72	2.24871	-2.5422	1.53825	-1.65265	0.0984014	0.999771
Sft2d3	74.0878	-0.186983	0.232253	-0.805081	0.420773	0.999771
Tst	1472.59	-0.131229	0.163088	-0.804654	0.421019	0.999771
Shld1	96.5772	0.0202744	0.221379	0.0915822	0.92703	0.999771
Spata21	4.80722	-0.2168	0.815967	-0.265697	0.790472	0.999771
Fzd5	116.803	0.200139	0.227695	0.878978	0.379413	0.999771
Tubg2	200.174	-0.109638	0.249506	-0.439422	0.660356	0.999771
Prrt3	63.3674	-0.0805386	0.316117	-0.254775	0.798897	0.999771
Cetn4	53.3828	-0.324216	0.342411	-0.946861	0.34371	0.999771
Ankrd34b	51.0174	0.115405	0.287276	0.401722	0.687889	0.999771
Tmem232	17.197	0.439527	0.5184	0.847852	0.39652	0.999771
Prkce	1911.07	-0.00345685	0.151386	-0.0228347	0.981782	0.999771
Megf8	1190.67	0.016948	0.147529	0.114879	0.908541	0.999771
Lrfn4	184.117	0.249429	0.221284	1.12719	0.259661	0.999771
Kcng3	1.72992	0.65516	1.42074	0.461139	0.644699	0.999771
Zc2hc1c	24.572	-0.177443	0.488655	-0.363127	0.71651	0.999771
E130308A19Rik	544.016	0.118614	0.142035	0.835103	0.40366	0.999771
Rnf216	582.053	-0.119007	0.121497	-0.979503	0.327331	0.999771
Lingo2	60.5162	0.152031	0.257226	0.59104	0.554493	0.999771
S1pr5	503.186	-0.183709	0.199023	-0.923057	0.355977	0.999771
S1pr1	8898.75	-0.059244	0.136134	-0.435187	0.663426	0.999771
Arhgef37	64.5283	-0.0681531	0.331738	-0.205443	0.837226	0.999771
Magi1	743.987	0.0485629	0.139149	0.348999	0.72709	0.999771
Kmt5b	669.233	0.178831	0.15158	1.17978	0.238089	0.999771
Slc25a26	152.476	0.116622	0.180278	0.6469	0.517697	0.999771
Poln	21.4791	-0.0179523	0.438457	-0.0409443	0.96734	0.999771
Dmd	1203.37	-0.00506188	0.171874	-0.0294511	0.976505	0.999771
Ccdc73	17.4291	-0.093073	0.571331	-0.162906	0.870593	0.999771
Saysd1	47.6168	-0.351296	0.283239	-1.24028	0.214872	0.999771
Rpl18a	103.202	-0.000821466	0.23508	-0.00349441	0.997212	0.999771
Tubb2b	2285.87	-0.138558	0.125446	-1.10452	0.269368	0.999771
Pigw	22.9401	0.313404	0.413028	0.758794	0.447976	0.999771
Bola3	393.038	-0.13691	0.177739	-0.770286	0.44113	0.999771
AI467606	65.8422	-0.564023	0.265313	-2.12588	0.0335132	0.999771
Amer3	35.9825	-0.092861	0.393809	-0.235803	0.813586	0.999771
Borcs6	317.996	0.0104771	0.185932	0.0563492	0.955064	0.999771
Sox3	37.5274	-0.128801	0.356023	-0.361778	0.717518	0.999771
Shroom2	734.342	-0.191524	0.117881	-1.62473	0.104221	0.999771
Cirbp	640.134	0.210821	0.185777	1.13481	0.256456	0.999771
Lrrc3b	12.2816	0.04702	0.523002	0.0899041	0.928363	0.999771
Dpy19l4	761.5	0.0399349	0.143108	0.279055	0.780203	0.999771
Vcpip1	527.24	-0.0191284	0.153129	-0.124917	0.900589	0.999771
Nudt18	274.718	-0.214212	0.154337	-1.38795	0.165154	0.999771
Asxl3	100.817	0.736095	0.32272	2.28091	0.0225537	0.999771
Hs6st1	289.807	-0.00517304	0.189898	-0.0272412	0.978267	0.999771
Eola1	96.4588	-0.250936	0.219478	-1.14333	0.252902	0.999771
Kcng4	97.7972	-0.385637	0.28592	-1.34876	0.177415	0.999771
Med26	64.8547	0.213338	0.28945	0.737047	0.461094	0.999771
Zfp688	75.8561	0.190912	0.24999	0.763677	0.44506	0.999771
Zfp574	254.542	0.0627468	0.21388	0.293374	0.769236	0.999771
Morn2	160.89	-0.103563	0.176918	-0.585377	0.558294	0.999771
Klhdc9	37.1798	0.0866603	0.350489	0.247256	0.80471	0.999771
Zfp691	44.8617	0.163317	0.294285	0.554964	0.57892	0.999771
Cenph	15.8242	0.553962	0.49214	1.12562	0.260327	0.999771
Lca5l	24.1619	0.0835942	0.446464	0.187236	0.851475	0.999771
Gpr20	33.2949	-0.308308	0.324507	-0.95008	0.342072	0.999771
Tmem86b	43.7231	0.277764	0.346136	0.80247	0.422281	0.999771
Dcaf12l1	238.512	0.0329223	0.191757	0.171687	0.863683	0.999771
Rtn4rl1	70.5371	-0.263443	0.266893	-0.987075	0.323606	0.999771
Ush1g	6.14661	0.717364	0.877303	0.817693	0.413533	0.999771
Insig1	1324.95	0.238204	0.178652	1.33334	0.182422	0.999771
Preb	549.924	-0.0376519	0.165954	-0.226882	0.820515	0.999771
Lhfpl2	534.054	-0.0255038	0.149176	-0.170965	0.864251	0.999771
Sowahb	17.1704	-0.283385	0.509894	-0.555772	0.578367	0.999771
Fahd1	190.393	-0.0916587	0.180404	-0.508074	0.611402	0.999771
Adra2c	293.409	0.10904	0.283171	0.385068	0.700187	0.999771
Proser2	67.8207	0.676917	0.303293	2.23189	0.0256222	0.999771
Tlr9	3.29494	1.15209	1.09364	1.05345	0.292134	0.999771
Fndc7	2.83492	-1.64807	1.17201	-1.40619	0.159669	0.999771
Cenpe	93.8006	0.96318	0.352648	2.73128	0.00630894	0.91798
Zfp423	454.168	-0.252114	0.142662	-1.76721	0.0771933	0.999771
Nyap1	494.326	-0.130479	0.224638	-0.580842	0.561347	0.999771
Fam186a	8.88987	0.628395	0.83871	0.74924	0.453713	0.999771
Tnfrsf26	4.19759	0.166681	0.991184	0.168163	0.866455	0.999771
Wdr81	236.707	0.0726923	0.204884	0.354798	0.722741	0.999771
Tmem88	67.6713	0.276932	0.268451	1.03159	0.302264	0.999771
Cxcr4	42.5693	0.250282	0.33473	0.747712	0.454634	0.999771
Olfr1033	4.49035	-1.6485	1.07525	-1.53313	0.125243	0.999771
Epcam	4.1586	0.0978347	0.932365	0.104932	0.91643	0.999771
Kcnk13	148.883	-0.169194	0.211834	-0.79871	0.424459	0.999771
Trim39	211.011	0.0496164	0.174591	0.284186	0.776268	0.999771
Akr1e1	351.068	-0.169372	0.161551	-1.04842	0.294447	0.999771
Dipk2a	278.631	0.202695	0.183347	1.10553	0.268931	0.999771
Olfr1390	0.593038	-0.388747	2.42313	-0.160432	0.872541	0.999771
Hnrnph2	461.069	-0.131337	0.148153	-0.886499	0.375349	0.999771
Tmem60	175.173	-0.0589341	0.167994	-0.350811	0.72573	0.999771
Cox19	277.866	-0.158116	0.175051	-0.903256	0.36639	0.999771
Gprin3	37.3552	1.04968	0.409186	2.56529	0.0103091	0.999771
Zfp956	127.173	0.143395	0.220359	0.650734	0.515218	0.999771
Ttll13	19.9772	0.0984022	0.453107	0.217172	0.828074	0.999771
Hcrt	2.15704	-0.149813	1.40867	-0.10635	0.915304	0.999771
Trrap	938.417	0.0788818	0.12283	0.642204	0.520741	0.999771
Sys1	2.7175	1.51264	1.27811	1.1835	0.236613	0.999771
A930002H24Rik	0.978097	-0.865984	1.88358	-0.459754	0.645693	0.999771
Gpr150	12.4405	-0.24648	0.55537	-0.443812	0.657178	0.999771
Zfp560	127.883	0.106642	0.190234	0.560586	0.57508	0.999771
C1ql1	230.197	0.35594	0.262726	1.3548	0.175482	0.999771
Kcna5	71.0411	-0.00715589	0.276447	-0.0258852	0.979349	0.999771
Ddx28	55.8323	-0.0506554	0.299375	-0.169204	0.865636	0.999771
Mettl24	21.3134	0.282736	0.531445	0.532013	0.594717	0.999771
Penk	192.912	0.444053	0.278142	1.5965	0.110377	0.999771
St7l	321.313	-0.00546287	0.136417	-0.0400454	0.968057	0.999771
Frrs1l	434.67	0.0368742	0.157688	0.233843	0.815107	0.999771
Glb1	242.319	-0.0194158	0.16137	-0.120319	0.904231	0.999771
Zfp553	160.731	0.0672678	0.177031	0.379978	0.703962	0.999771
Dbx2	836.887	-0.240028	0.153201	-1.56676	0.117171	0.999771
Chrm2	8.36436	0.0709604	0.757849	0.093634	0.9254	0.999771
Odf3l1	3.53063	0.179558	1.05705	0.169868	0.865114	0.999771
Esf1	321.356	-0.334672	0.162335	-2.06161	0.0392448	0.999771
Pigz	80.3675	-0.00628497	0.36943	-0.0170126	0.986427	0.999771
Sh3tc2	152.43	-0.26337	0.190564	-1.38206	0.166953	0.999771
Mtus1	1348.06	-0.11179	0.109574	-1.02022	0.307626	0.999771
Zfp629	272.36	0.122224	0.171594	0.712286	0.476288	0.999771
Vwc2l	8.62033	-0.0641519	0.651324	-0.0984946	0.92154	0.999771
Fam216b	52.3889	0.209523	0.392411	0.533937	0.593385	0.999771
Pid1	539.786	-0.106152	0.135817	-0.781585	0.434458	0.999771
Plekha7	213.75	-0.0832479	0.167322	-0.497533	0.618814	0.999771
Henmt1	4.61432	0.776332	0.896854	0.865616	0.386701	0.999771
Cdc42ep2	191.841	0.0323464	0.268389	0.12052	0.904071	0.999771
Mfsd5	220.51	-0.0746044	0.211555	-0.352648	0.724352	0.999771
Smtnl2	21.6056	-0.19826	0.438907	-0.451713	0.651476	0.999771
Spred2	636.344	-0.172686	0.16073	-1.07439	0.282648	0.999771
Col27a1	91.6947	0.15652	0.257061	0.608882	0.542603	0.999771
Pqlc3	9.79235	-0.612159	0.659279	-0.928529	0.353133	0.999771
Wdr89	24.4035	-0.0147449	0.403328	-0.0365581	0.970837	0.999771
Prr15	4.64233	-0.543559	0.946296	-0.574407	0.565692	0.999771
Adrb2	38.5367	0.616426	0.330773	1.86359	0.0623788	0.999771
Pnoc	11.6838	-0.983635	0.563719	-1.7449	0.0810018	0.999771
Sprn	152.702	0.0906193	0.236055	0.383891	0.701059	0.999771
Bricd5	9.30811	-1.379	0.697026	-1.97841	0.0478827	0.999771
Mms22l	58.5211	0.695854	0.314567	2.2121	0.0269597	0.999771
Tssc4	207.385	-0.16691	0.173645	-0.961215	0.336444	0.999771
Zfp764	25.3663	-0.249012	0.390073	-0.638373	0.523231	0.999771
Togaram2	58.9384	0.459363	0.361236	1.27164	0.2035	0.999771
Basp1	2147.05	0.0780493	0.174827	0.446438	0.655281	0.999771
B230219D22Rik	1256.17	-0.044149	0.117834	-0.37467	0.707906	0.999771
Ifitm10	47.9975	0.109449	0.310346	0.352668	0.724338	0.999771
Ccdc149	410.303	-0.0200543	0.150499	-0.133251	0.893995	0.999771
Whamm	153.155	0.00609718	0.19555	0.0311797	0.975126	0.999771
Hsf3	7.91696	0.10042	0.904868	0.110977	0.911634	0.999771
Zfp36l2	893.305	-0.0199785	0.180474	-0.1107	0.911854	0.999771
Zswim3	32.4726	0.0839393	0.398229	0.210782	0.833058	0.999771
Ptprcap	3.57669	-1.58128	1.03693	-1.52496	0.12727	0.999771
Serpinb9	323.436	-0.315303	0.191926	-1.64283	0.100418	0.999771
Ccdc9b	242.356	-0.179946	0.164419	-1.09443	0.273765	0.999771
Lyrm2	179.456	0.0608385	0.188235	0.323206	0.74654	0.999771
Cradd	74.1419	-0.27343	0.254402	-1.07479	0.282468	0.999771
Gvin1	2.97438	1.31521	1.17579	1.11857	0.263322	0.999771
Slitrk6	7.53233	0.249596	0.683686	0.365074	0.715056	0.999771
Adra1a	251.166	0.125066	0.148658	0.841299	0.40018	0.999771
Paip2b	1000.41	-0.0436603	0.122832	-0.355446	0.722255	0.999771
Npas4	23.706	0.345836	0.428553	0.806986	0.419675	0.999771
C2cd4c	34.9952	-0.495074	0.358789	-1.37985	0.167633	0.999771
Ccdc42	4.01592	-0.127453	0.944094	-0.135	0.892612	0.999771
Tmem268	116.357	-0.0412364	0.204449	-0.201696	0.840155	0.999771
Clec14a	293.205	-0.174014	0.151637	-1.14757	0.251148	0.999771
Ifit2	229.052	-0.237374	0.223942	-1.05998	0.289153	0.999771
Mtmr11	245.586	-0.140654	0.160318	-0.877343	0.380301	0.999771
BC049762	5.08736	-0.609526	0.841359	-0.724454	0.468787	0.999771
Mrps12	226.245	-0.0893702	0.19818	-0.450955	0.652022	0.999771
Cavin2	536.157	-0.0326334	0.138061	-0.23637	0.813146	0.999771
Wnk1	9906.88	-0.0530393	0.140905	-0.37642	0.706605	0.999771
Gpr158	173.473	0.295812	0.215352	1.37362	0.169559	0.999771
Teddm2	25.0667	-0.00352737	0.39086	-0.00902462	0.992799	0.999771
Ing1	426.495	-0.141732	0.147002	-0.964147	0.334972	0.999771
Slc25a51	702.031	0.124478	0.131796	0.944467	0.344931	0.999771
C2cd2	243.585	-0.184274	0.16179	-1.13897	0.254717	0.999771
Tmem104	197.382	0.0519821	0.190153	0.27337	0.784569	0.999771
Eif4g1	2751.91	-0.0349235	0.110987	-0.314663	0.753017	0.999771
Onecut2	33.6972	0.338048	0.389668	0.86753	0.385652	0.999771
B3gat1	1411.94	0.0543083	0.165235	0.328674	0.742402	0.999771
Polr2k	6.8566	-0.090689	0.702333	-0.129125	0.897259	0.999771
Pnlip	23.2887	1.20137	0.424103	2.83272	0.00461538	0.771557
Zfp830	96.166	-0.181809	0.213692	-0.850798	0.394881	0.999771
Pofut1	424.28	0.030313	0.138127	0.219458	0.826293	0.999771
Stard5	117.535	-0.0311399	0.225275	-0.138231	0.890058	0.999771
Calhm6	2.01839	0.895253	1.5813	0.566151	0.571291	0.999771
Snx12	922.98	-0.101069	0.135402	-0.746439	0.455403	0.999771
Otulin	339.901	0.00368524	0.166198	0.0221738	0.982309	0.999771
Eid2	158.975	0.0865792	0.208568	0.415113	0.678059	0.999771
Ppp1r15b	737.357	0.130468	0.119323	1.0934	0.274218	0.999771
Igfals	2.09984	-1.48212	1.58718	-0.933806	0.350404	0.999771
Lrrc8d	337.064	0.313303	0.180004	1.74053	0.0817653	0.999771
X4931422A03Rik	6.09463	0.231375	0.73107	0.316488	0.751632	0.999771
Hpcal4	16520.5	0.0093169	0.164431	0.0566615	0.954815	0.999771
Mosmo	390.698	0.0579009	0.166372	0.34802	0.727825	0.999771
Mcmdc2	3.59197	-0.0471638	1.0688	-0.0441279	0.964802	0.999771
Serinc4	5.3631	-0.279801	0.821471	-0.340609	0.733398	0.999771
Cep295	230.796	0.185809	0.213672	0.869599	0.384519	0.999771
C130073F10Rik	0.687684	0.153097	2.28967	0.0668641	0.94669	0.999771
X9930021J03Rik	1106.41	-0.0438925	0.142501	-0.308016	0.75807	0.999771
Patl1	424.534	-0.085713	0.142362	-0.602079	0.547122	0.999771
Fut10	345.772	0.054565	0.158512	0.344232	0.730672	0.999771
Tmem229b	119.098	-0.0448503	0.194869	-0.230156	0.817971	0.999771
Chrm3	17.8754	0.771739	0.47934	1.61	0.107397	0.999771
Olig1	4252.46	-0.030194	0.186927	-0.161528	0.871677	0.999771
Gldn	2.06404	0.541264	1.33763	0.404643	0.68574	0.999771
Kcnrg	7.79078	1.16337	0.707933	1.64334	0.100313	0.999771
Adamts6	90.287	0.338926	0.322637	1.05049	0.293495	0.999771
Nxph1	117.108	0.697477	0.21229	3.2855	0.00101802	0.304799
E2f8	25.4436	0.402203	0.455047	0.883872	0.376766	0.999771
Gsg1l	409.702	0.167548	0.192592	0.869966	0.384319	0.999771
Zfp84	121.875	-0.387404	0.200909	-1.92826	0.0538232	0.999771
Cd109	45.7659	0.0673125	0.431345	0.156052	0.875992	0.999771
Iqub	23.5699	-0.393151	0.469267	-0.837798	0.402144	0.999771
Ttc39d	2.72584	0.418377	1.15777	0.361365	0.717827	0.999771
Scaf8	415.548	0.0716638	0.142618	0.502488	0.615324	0.999771
Pnma2	159.165	0.0688285	0.239854	0.286959	0.774143	0.999771
Pik3r6	60.934	-0.470417	0.271964	-1.72971	0.0836829	0.999771
Rprml	81.4634	-0.121729	0.313742	-0.38799	0.698023	0.999771
Plaur	75.542	0.760411	0.320905	2.36958	0.0178083	0.999771
Scand1	275.115	0.270859	0.276712	0.978851	0.327654	0.999771
Vps13a	303.45	-0.0148656	0.167246	-0.0888847	0.929174	0.999771
Hepacam	3965.58	-0.042234	0.135077	-0.312666	0.754534	0.999771
Nme9	24.0306	0.876425	0.49898	1.75643	0.0790144	0.999771
Pilra	1.39875	-1.65781	1.57326	-1.05374	0.292002	0.999771
Usp27x	106.847	0.242204	0.216449	1.11899	0.263144	0.999771
Trarg1	9.86073	-1.11137	0.643303	-1.7276	0.0840591	0.999771
She	475.097	-0.0115876	0.142531	-0.0812989	0.935204	0.999771
Pnma3	36.774	0.104058	0.377084	0.275953	0.782584	0.999771
Ankle1	12.2232	1.0801	0.652776	1.65463	0.0979991	0.999771
Zfp62	424.995	-0.0023169	0.181233	-0.0127841	0.9898	0.999771
Myorg	1815.24	-0.059355	0.159787	-0.371463	0.710292	0.999771
Stxbp6	472.309	-0.0405485	0.140024	-0.289583	0.772136	0.999771
Ccbe1	17.2714	1.42028	0.543723	2.61215	0.0089976	0.999771
Hs3st2	93.5666	-0.160421	0.324543	-0.494299	0.621095	0.999771
Ermp1	1086.58	0.0481505	0.146406	0.328884	0.742244	0.999771
Slc25a23	7516.63	-0.0166774	0.136171	-0.122474	0.902524	0.999771
Rpl37a	243.388	0.122266	0.156759	0.779961	0.435414	0.999771
Fam178b	8.76704	0.594593	0.756439	0.786042	0.431843	0.999771
Gpat2	0.968936	-1.72289	2.05148	-0.839829	0.401004	0.999771
Zfp322a	175.082	0.162315	0.186828	0.868792	0.384961	0.999771
Gjb2	158.865	-0.493996	0.250184	-1.97453	0.048322	0.999771
Rpl27a	803.855	0.0371335	0.14959	0.248235	0.803952	0.999771
Asphd1	115.444	-0.0572433	0.243504	-0.235082	0.814145	0.999771
Jrk	64.0585	-0.0924301	0.27756	-0.333009	0.739127	0.999771
Rbp1	1148.34	-0.0688735	0.185126	-0.372036	0.709866	0.999771
Yod1	140.229	0.168615	0.201209	0.838011	0.402025	0.999771
Kcnk6	25.7179	-0.516438	0.428488	-1.20526	0.228104	0.999771
Lrrc75a	223.376	-0.112146	0.197161	-0.568805	0.569489	0.999771
Bex3	761.235	-0.0526734	0.122949	-0.428416	0.668348	0.999771
Hnrnpa1	311.37	0.461432	0.229435	2.01117	0.0443077	0.999771
Cmtr2	55.5066	0.187891	0.285331	0.658501	0.510216	0.999771
Ppm1e	403.643	-0.0362825	0.194252	-0.186781	0.851832	0.999771
Camk2n1	43105.8	0.0187973	0.152928	0.122916	0.902173	0.999771
Nexmif	88.841	0.0165192	0.225342	0.0733073	0.941562	0.999771
Tmem150b	8.089	-0.633175	0.720648	-0.878618	0.379608	0.999771
Sox18	455.288	0.183526	0.228763	0.802256	0.422405	0.999771
Scn4b	727.632	0.355909	0.404806	0.879208	0.379288	0.999771
C1qtnf2	23.3019	-0.620834	0.40127	-1.54717	0.121822	0.999771
Tafa4	11.7419	-0.35914	0.555506	-0.64651	0.517949	0.999771
Golph3l	326.686	-0.195549	0.145476	-1.34421	0.178881	0.999771
Kctd4	126.814	-0.349166	0.201251	-1.73498	0.0827443	0.999771
Ar	69.6554	-0.0955955	0.263468	-0.362836	0.716728	0.999771
Zfp526	76.1532	0.0379364	0.262978	0.144257	0.885298	0.999771
Fam43a	128.074	-0.000434529	0.226882	-0.00191522	0.998472	0.999771
Spin2c	11.0784	0.0887746	0.558668	0.158904	0.873744	0.999771
Zfp319	253.293	0.00889097	0.16248	0.0547203	0.956361	0.999771
Arsj	7.54455	0.122195	0.701203	0.174265	0.861657	0.999771
Unc119b	643.223	-0.158486	0.14862	-1.06638	0.286251	0.999771
X4930430F08Rik	195.889	-0.100592	0.193576	-0.519653	0.603305	0.999771
Zfp518b	150.494	0.352759	0.227883	1.54799	0.121626	0.999771
Lyrm4	183.938	0.141872	0.183094	0.774857	0.438424	0.999771
Prr12	505.167	0.0275646	0.171778	0.160466	0.872514	0.999771
Cfap58	6.91029	0.938732	0.834373	1.12508	0.260557	0.999771
Lrrc8e	0.817021	-1.35074	2.14754	-0.628972	0.529367	0.999771
Ticrr	22.0325	0.595785	0.454035	1.3122	0.189452	0.999771
Tmem215	2.5101	1.86459	1.56515	1.19131	0.233532	0.999771
Bdh1	778.7	-0.155151	0.130222	-1.19143	0.233484	0.999771
Tcaim	329.738	-0.127669	0.151744	-0.841344	0.400155	0.999771
B3gntl1	88.1213	0.258097	0.218959	1.17875	0.2385	0.999771
Hrk	542.225	-0.0750312	0.148084	-0.50668	0.612379	0.999771
Oacyl	8.70669	-0.0107841	0.622153	-0.0173334	0.986171	0.999771
Vwa5b2	321.925	-0.0528731	0.190829	-0.27707	0.781726	0.999771
Olfml2a	352.42	-0.101476	0.163272	-0.621518	0.534259	0.999771
Pkd1l1	4.72077	0.395835	1.00463	0.39401	0.693574	0.999771
Ttc34	39.2872	0.0872154	0.339367	0.256994	0.797183	0.999771
Zfp316	297.3	0.0210982	0.168124	0.125492	0.900134	0.999771
Rbm12b1	50.2942	0.284	0.275741	1.02995	0.303033	0.999771
Cxxc5	626.243	0.317388	0.157156	2.01958	0.0434274	0.999771
Mtfr1l	1171.49	-0.191819	0.1276	-1.50329	0.132765	0.999771
Tmem251	113.486	0.0163795	0.227171	0.072102	0.942521	0.999771
C87436	135.89	-0.0124223	0.187762	-0.0661601	0.94725	0.999771
Tifa	290.535	-0.107176	0.157956	-0.678518	0.497443	0.999771
Tent5b	5.19022	0.255267	0.874632	0.291856	0.770397	0.999771
Slitrk4	22.2544	0.982277	0.418266	2.34845	0.0188517	0.999771
Csnk2a2	483.072	-0.117364	0.142917	-0.821204	0.41153	0.999771
Mapk10	1158.09	-0.0885932	0.117788	-0.752141	0.451967	0.999771
Hmga1	74.3945	0.226713	0.262456	0.863812	0.387691	0.999771
Bst2	99.8697	-0.0624564	0.25667	-0.243334	0.807747	0.999771
Nxph3	81.9656	-0.383209	0.311821	-1.22894	0.219095	0.999771
Cdc42se1	1129.89	-0.152413	0.132123	-1.15356	0.248679	0.999771
Cystm1	627.403	-0.107593	0.162332	-0.662795	0.507462	0.999771
Kctd11	71.9224	0.259685	0.259776	0.999649	0.31748	0.999771
Gprc5a	26.8637	0.0197481	0.439524	0.0449306	0.964163	0.999771
Fat4	323.811	0.0307171	0.187938	0.163443	0.87017	0.999771
Selenov	8.80467	-0.651399	0.629541	-1.03472	0.300799	0.999771
Ccdc66	265.669	-0.143798	0.17036	-0.844084	0.398622	0.999771
Mrps7	490.435	-0.108135	0.141787	-0.762657	0.445668	0.999771
Fam83h	12.4843	-0.34547	0.647569	-0.533487	0.593697	0.999771
Rhoj	303.799	-0.0743944	0.163545	-0.454886	0.649191	0.999771
Epm2aip1	787.611	0.230222	0.189038	1.21787	0.223275	0.999771
Riox1	40.1464	-0.233491	0.350638	-0.665903	0.505473	0.999771
Zfp787	198.395	0.0515149	0.190741	0.270078	0.7871	0.999771
Gpr61	15.0149	-0.257799	0.510204	-0.505288	0.613357	0.999771
Ppp1r3b	22.2139	-0.232325	0.591233	-0.39295	0.694357	0.999771
Cldn12	276.789	0.0146624	0.160061	0.0916054	0.927012	0.999771
Mpeg1	81.2884	0.341631	0.313159	1.09092	0.275308	0.999771
Cyren	43.8372	-0.114836	0.327886	-0.350231	0.726165	0.999771
Lrrc75b	701.952	-0.032918	0.159082	-0.206925	0.836068	0.999771
Gltpd2	0.588652	-1.69499	2.34437	-0.723004	0.469677	0.999771
Gchfr	5.24754	-0.148253	0.818113	-0.181213	0.8562	0.999771
Ddit4l	234.793	-0.329194	0.197747	-1.66472	0.0959679	0.999771
Slc39a3	477.205	0.089087	0.181779	0.490085	0.624073	0.999771
Fam187b	3.32477	-1.42306	1.11144	-1.28038	0.200413	0.999771
Krt1	41.7197	0.101182	0.297325	0.340309	0.733624	0.999771
Brox	446.434	0.0484166	0.129393	0.374182	0.708269	0.999771
Ckap4	233.403	0.244142	0.183947	1.32724	0.18443	0.999771
Vat1l	381.232	-0.00700941	0.160995	-0.0435382	0.965273	0.999771
Pip5kl1	1.9774	-0.813571	1.34735	-0.60383	0.545957	0.999771
Gpr1	1.25201	-1.41212	1.81812	-0.776695	0.437339	0.999771
Hectd3	403.575	-0.196503	0.158713	-1.2381	0.215678	0.999771
Pramel12	161.256	0.0921598	0.194391	0.474094	0.635433	0.999771
Fbl	14.4197	0.813203	0.579483	1.40333	0.16052	0.999771
Mbtps2	201.731	0.282479	0.222037	1.27221	0.203297	0.999771
Atxn1	570.59	-0.13427	0.168584	-0.796462	0.425764	0.999771
Irgm1	227.131	-0.0535077	0.185651	-0.288216	0.773181	0.999771
Zfp474	22.7507	0.32367	0.522287	0.619718	0.535444	0.999771
Zfp740	1156.79	-0.0415404	0.107622	-0.385985	0.699508	0.999771
Ltb4r1	1.53094	-1.25146	1.49087	-0.839416	0.401236	0.999771
Tefm	67.04	-0.0655115	0.271687	-0.241129	0.809456	0.999771
Myct1	65.2228	-0.00225016	0.327157	-0.00687793	0.994512	0.999771
Gpr6	12.2364	0.754275	0.582183	1.2956	0.195114	0.999771
Csl	155.878	-0.328822	0.206722	-1.59065	0.111688	0.999771
Mageb16	111.613	-0.0606415	0.199285	-0.304296	0.760902	0.999771
Adck2	119.169	0.0588233	0.235942	0.249312	0.803119	0.999771
Nqo2	424.443	-0.122177	0.179275	-0.681503	0.495553	0.999771
Slc26a1	34.0309	-0.0737202	0.350477	-0.210342	0.8334	0.999771
Gpr156	41.3852	0.216657	0.306646	0.706537	0.479854	0.999771
BC053393	1.2728	0.603521	1.66582	0.362296	0.71713	0.999771
Tshz1	838.283	0.141176	0.143139	0.986285	0.323993	0.999771
Tapt1	657.862	0.0752824	0.145271	0.51822	0.604305	0.999771
Wdr27	20.0206	0.253624	0.429832	0.590055	0.555154	0.999771
Mars2	269.973	0.0719968	0.191519	0.375926	0.706972	0.999771
Spsb4	139.036	-0.33602	0.20823	-1.6137	0.106592	0.999771
X1110032F04Rik	14.6826	-0.33711	0.549333	-0.61367	0.539433	0.999771
Zfp41	192.758	0.133412	0.169536	0.786924	0.431326	0.999771
Fbxo41	617.044	-0.013734	0.182442	-0.0752786	0.939993	0.999771
Catsperb	10.0395	0.398521	0.575658	0.692289	0.488756	0.999771
Cfap65	61.9005	-0.000636114	0.683233	-0.000931035	0.999257	0.999771
Mipol1	230.808	-0.0940834	0.181595	-0.518094	0.604393	0.999771
Spata2	369.311	0.0353339	0.142531	0.247904	0.804209	0.999771
Zfp445	950.595	0.0431561	0.172102	0.250758	0.802001	0.999771
Nipa1	791.204	-0.0199395	0.128568	-0.155089	0.876751	0.999771
D030056L22Rik	231.531	-0.0653887	0.200932	-0.325428	0.744857	0.999771
Tmem164	787.322	-0.128683	0.166314	-0.773734	0.439088	0.999771
Dusp28	310.74	-0.188529	0.199832	-0.943436	0.345458	0.999771
Ngrn	447.112	-0.0541327	0.149653	-0.361723	0.717559	0.999771
Lrrc4b	1071.75	0.0979577	0.19332	0.506712	0.612357	0.999771
Tmem198b	128.36	-0.150942	0.237669	-0.635096	0.525366	0.999771
Ofcc1	3.61705	-0.193662	1.20237	-0.161067	0.87204	0.999771
Rnf31	210.712	0.0653637	0.213108	0.306716	0.759059	0.999771
Dnajb7	0.583709	1.12175	2.43593	0.460502	0.645156	0.999771
Cldn14	57.9369	0.0116978	0.386516	0.0302647	0.975856	0.999771
Fam221a	13.592	0.289888	0.554081	0.523187	0.600844	0.999771
Ankdd1b	5.91025	-0.394747	0.740939	-0.532766	0.594196	0.999771
Ticam1	101.066	-0.0316045	0.2332	-0.135525	0.892197	0.999771
Cltc	5898.09	-0.00345146	0.121471	-0.028414	0.977332	0.999771
X1700113H08Rik	1.11418	-1.16931	1.91651	-0.610122	0.541781	0.999771
Cd24a	493.665	0.632858	0.24871	2.54456	0.0109414	0.999771
Zfp654	222.474	0.0994484	0.212631	0.467704	0.639996	0.999771
Dmrta2	29.1232	-0.203247	0.369546	-0.549993	0.582324	0.999771
Tet1	225.807	0.101702	0.192857	0.527341	0.597957	0.999771
Khnyn	369.17	0.0681355	0.140603	0.484594	0.627965	0.999771
Cyp4x1	10.469	-0.360955	0.590997	-0.610756	0.541361	0.999771
Helt	3.77026	1.3763	1.04269	1.31994	0.186854	0.999771
Neurl3	31.9003	0.465864	0.416811	1.11768	0.263702	0.999771
Samd14	937.822	-0.0396007	0.177153	-0.22354	0.823115	0.999771
Irs3	3.86584	-0.500419	1.1536	-0.43379	0.664441	0.999771
Rab2a	1975.11	0.0101385	0.114264	0.0887283	0.929298	0.999771
Dync2h1	406.818	0.268072	0.23807	1.12602	0.260156	0.999771
Gjd3	0.825835	1.77632	2.19355	0.809792	0.41806	0.999771
Dusp18	485.075	0.00430982	0.173983	0.0247715	0.980237	0.999771
Ythdf3	677.567	0.224464	0.161628	1.38877	0.164904	0.999771
Rpl9	55.0106	-0.0409107	0.269606	-0.151743	0.87939	0.999771
Cdh19	469.188	-0.0771333	0.199775	-0.3861	0.699422	0.999771
Iho1	1.08652	2.2613	2.02976	1.11407	0.265248	0.999771
Fam185a	103.549	-0.399679	0.214091	-1.86687	0.0619197	0.999771
Gm527	39.2095	0.0668248	0.335376	0.199253	0.842064	0.999771
A2ml1	20.5929	0.223909	0.42734	0.523959	0.600307	0.999771
Cldn2	3.9979	1.16387	1.30325	0.893053	0.371829	0.999771
Mageh1	870.598	-0.0294793	0.167746	-0.175738	0.8605	0.999771
Taf9b	568.383	0.15593	0.153563	1.01542	0.309907	0.999771
H2bc6	299.478	-0.00832406	0.226081	-0.036819	0.970629	0.999771
C2cd3	394.813	-0.0375767	0.139749	-0.268887	0.788017	0.999771
Ptgs1	135.218	-0.114183	0.194668	-0.586554	0.557504	0.999771
Prss45	11.4956	0.166872	0.636609	0.262125	0.793225	0.999771
Mc4r	2.02753	2.22672	1.49158	1.49287	0.135473	0.999771
Emc6	502.119	-0.00407152	0.154789	-0.0263036	0.979015	0.999771
Gap43	3103.37	-0.0744922	0.130654	-0.57015	0.568576	0.999771
Zfp358	474.43	0.067382	0.145308	0.463719	0.642849	0.999771
Sfn	13.775	-0.280994	0.540248	-0.52012	0.60298	0.999771
Neurl4	986.536	-0.0336997	0.148246	-0.227323	0.820172	0.999771
Kcne4	138.365	0.0694049	0.233423	0.297335	0.766211	0.999771
Zfp286	103.971	-0.0510002	0.206834	-0.246576	0.805237	0.999771
Lancl3	31.5034	0.287667	0.391733	0.734345	0.462738	0.999771
Gm973	653.457	0.0128446	0.150238	0.0854951	0.931868	0.999771
Cstad	9.69272	0.985408	0.658857	1.49563	0.134749	0.999771
Abhd17b	561.542	-0.0546006	0.151637	-0.360075	0.718791	0.999771
Dnah14	21.9055	-0.225308	0.474056	-0.475277	0.63459	0.999771
Zfp768	186.602	-0.105879	0.210584	-0.502789	0.615113	0.999771
Atmin	440.117	0.0440766	0.13855	0.318129	0.750387	0.999771
Odf3b	31.1541	0.204616	0.419643	0.487596	0.625836	0.999771
Tgif1	108.1	0.361048	0.253677	1.42326	0.154661	0.999771
Ctdspl	481.919	0.00597416	0.147996	0.040367	0.967801	0.999771
Zbtb44	257.294	0.00576481	0.178439	0.0323069	0.974227	0.999771
Flrt2	378.388	0.0164317	0.180802	0.0908819	0.927586	0.999771
Gpr68	9.87912	0.443885	0.61991	0.716047	0.473962	0.999771
Rexo1	393.574	0.105566	0.199613	0.528851	0.596909	0.999771
Cmya5	48.4474	0.198628	0.323019	0.614913	0.538612	0.999771
Fam180a	20.6531	0.131008	0.47206	0.277523	0.781379	0.999771
AI837181	315.797	-0.186811	0.175296	-1.06569	0.286564	0.999771
Dlk2	27.3218	0.0852478	0.438757	0.194294	0.845946	0.999771
Xxylt1	182.609	-0.202836	0.163991	-1.23687	0.216134	0.999771
Arl4a	486.113	0.290551	0.145483	1.99715	0.0458089	0.999771
Gphn	807.97	-0.238556	0.14514	-1.64364	0.100252	0.999771
Dynlrb1	1758.14	-0.145646	0.118452	-1.22958	0.218856	0.999771
X8030462N17Rik	416.76	-0.0588948	0.161806	-0.363985	0.715869	0.999771
Zfp30	121.434	-0.10818	0.196529	-0.550451	0.58201	0.999771
Klhl34	1.09383	0.305156	1.78685	0.170779	0.864398	0.999771
Dlgap2	253.32	-0.0191869	0.180118	-0.106524	0.915167	0.999771
Rnf152	136.336	-0.131785	0.213801	-0.61639	0.537637	0.999771
Adamts12	28.0262	-0.169467	0.40926	-0.414082	0.678814	0.999771
Mroh7	68.9677	-0.202496	0.235531	-0.85974	0.389933	0.999771
Baiap3	215.247	-0.533279	0.253183	-2.1063	0.0351784	0.999771
Tspyl1	801.883	-0.177584	0.123909	-1.43318	0.151807	0.999771
BC049715	5.57881	0.1471	0.779168	0.188791	0.850256	0.999771
Flacc1	2.11891	0.143055	1.5229	0.0939362	0.92516	0.999771
Mis18bp1	43.8575	0.603471	0.372645	1.61943	0.105356	0.999771
Fbxo28	452.209	0.145525	0.140173	1.03818	0.299185	0.999771
Cltb	2110.39	-0.126308	0.134122	-0.941742	0.346325	0.999771
Tmem41b	191.373	-0.0923473	0.192873	-0.478797	0.632083	0.999771
Lxn	1195.66	-0.140379	0.134531	-1.04347	0.29673	0.999771
Acot10	21.9707	0.121134	0.443046	0.273412	0.784537	0.999771
Tyw3	60.5018	-0.345149	0.265484	-1.30007	0.193576	0.999771
Mafa	34.3221	0.329125	0.388098	0.848045	0.396413	0.999771
Zfp235	73.8544	-0.00909388	0.257791	-0.0352761	0.97186	0.999771
Frat2	44.0268	0.453766	0.386115	1.17521	0.239911	0.999771
Ankrd34c	9.13173	0.300799	0.707055	0.425426	0.670526	0.999771
A430005L14Rik	69.3862	-0.183193	0.344163	-0.532285	0.594528	0.999771
Paxx	516.548	-0.0446039	0.172091	-0.259187	0.795491	0.999771
Fgfbp3	223.094	-0.0692859	0.153296	-0.451974	0.651288	0.999771
Mtrfr	138.016	-0.245859	0.220167	-1.1167	0.264125	0.999771
Nr1h4	2.27017	-1.5513	1.48105	-1.04743	0.294902	0.999771
D930020B18Rik	14.938	-0.564439	0.500375	-1.12803	0.259306	0.999771
Fbxo30	292.36	0.0970581	0.184762	0.525313	0.599366	0.999771
Cd3eap	146.759	-0.195248	0.190842	-1.02309	0.306267	0.999771
Tssk6	1.27285	-0.0643814	1.83312	-0.0351212	0.971983	0.999771
Trpt1	139.521	-0.113114	0.219502	-0.515319	0.60633	0.999771
Gal3st3	86.9041	0.274041	0.300711	0.911312	0.362131	0.999771
Msl3l2	128.492	-0.0997819	0.225038	-0.443401	0.657476	0.999771
Dynlt4	12.4021	0.142003	0.722028	0.196672	0.844084	0.999771
Rps8	685.637	0.0219228	0.154573	0.141828	0.887216	0.999771
Yipf6	672.783	0.0224775	0.165907	0.135482	0.89223	0.999771
Champ1	234.952	0.000295833	0.159464	0.00185517	0.99852	0.999771
Ust	314.978	0.0973126	0.150869	0.645014	0.518918	0.999771
Ppp1r2	936.558	0.129666	0.127227	1.01917	0.308124	0.999771
Ubiad1	140.131	-0.14125	0.216244	-0.653195	0.51363	0.999771
Bola2	726.258	-0.13497	0.138928	-0.97151	0.331294	0.999771
Fcgbp	2.13429	-0.11134	1.46091	-0.0762124	0.93925	0.999771
Wbp1l	736.308	-0.0809937	0.160415	-0.5049	0.613629	0.999771
Samd9l	167.516	-0.440298	0.237392	-1.85473	0.0636348	0.999771
Rnf150	173.113	0.158572	0.21956	0.722227	0.470155	0.999771
Zc3hav1l	38.15	0.59082	0.346045	1.70735	0.0877567	0.999771
Fancb	18.0957	0.604123	0.51741	1.16759	0.242972	0.999771
Hs3st3a1	58.1989	0.0561633	0.280102	0.200511	0.841081	0.999771
Lrrc49	533.744	0.0370665	0.125697	0.294889	0.768079	0.999771
Atg16l2	98.8567	-0.0313749	0.219952	-0.142644	0.886571	0.999771
Ankfn1	29.0901	-0.230595	0.387027	-0.59581	0.551302	0.999771
Phf13	148.485	0.191034	0.195959	0.974869	0.329625	0.999771
Lix1	1498.28	-0.0312111	0.151704	-0.205737	0.836997	0.999771
Flrt1	287.045	-0.119905	0.169837	-0.706001	0.480188	0.999771
Slc38a9	179.857	0.0462413	0.183021	0.252655	0.800535	0.999771
Sned1	394.818	0.191138	0.180678	1.0579	0.290103	0.999771
Gjb1	298.202	-0.170007	0.239289	-0.710467	0.477415	0.999771
Akap10	250.887	-0.188471	0.145684	-1.2937	0.195769	0.999771
Ccdc88b	12.8338	0.417996	0.523629	0.798266	0.424716	0.999771
Tigd4	3.21574	-1.33978	1.08965	-1.22956	0.218862	0.999771
Trim16	105.475	0.198708	0.225649	0.88061	0.378529	0.999771
Pygo2	380.123	-0.0808839	0.16284	-0.496707	0.619396	0.999771
Cdca4	71.5777	0.0247077	0.281853	0.0876616	0.930146	0.999771
Fndc11	2.34983	1.75683	1.63794	1.07259	0.283457	0.999771
Diras2	1178.03	-0.0056733	0.182349	-0.0311123	0.97518	0.999771
Bri3	288.311	0.017238	0.200223	0.0860941	0.931392	0.999771
Bex4	24.6011	0.112187	0.380208	0.295067	0.767943	0.999771
Lonp2	1132.19	-0.0879535	0.128543	-0.684234	0.493827	0.999771
Gimap6	247.899	-0.0981948	0.225787	-0.434899	0.663635	0.999771
Gpr157	26.3528	-0.0881331	0.479264	-0.183893	0.854098	0.999771
A4galt	99.5801	-0.237116	0.25744	-0.921052	0.357023	0.999771
Usp14	586.758	0.00811666	0.157094	0.0516675	0.958794	0.999771
Cxcr5	5.96225	0.0123474	0.769669	0.0160424	0.987201	0.999771
Rell1	333.461	0.304735	0.167741	1.81669	0.0692639	0.999771
Tnrc6b	848.22	-0.0528516	0.154467	-0.342154	0.732235	0.999771
Ripply2	5.23359	0.495768	0.92543	0.535716	0.592155	0.999771
Sstr2	11.1039	-0.124619	0.626911	-0.198782	0.842433	0.999771
Tshz2	764.573	-0.0137403	0.128031	-0.10732	0.914535	0.999771
Ankrd16	168.678	0.226482	0.220536	1.02696	0.304439	0.999771
Npm2	4.32925	-0.171465	0.979272	-0.175095	0.861005	0.999771
Trappc9	593.935	-0.0192299	0.150922	-0.127417	0.898611	0.999771
Stpg2	3.32846	-1.71807	1.10813	-1.55043	0.121038	0.999771
Marcksl1	1102.83	0.292341	0.163896	1.7837	0.074472	0.999771
Gp5	1.43592	-0.33277	1.52799	-0.217783	0.827598	0.999771
Kcna3	16.5071	-0.00465675	0.505194	-0.00921774	0.992645	0.999771
Stbd1	15.997	-0.804548	0.493885	-1.62902	0.103309	0.999771
Kcna1	244.688	-0.0284111	0.166475	-0.170663	0.864489	0.999771
Palm3	2.61635	0.610216	1.18441	0.515207	0.606408	0.999771
X4933428G20Rik	1.48381	0.971511	1.77006	0.548857	0.583104	0.999771
Ino80c	490.384	-0.050219	0.139453	-0.360115	0.718761	0.999771
Dipk1c	262.951	-0.159814	0.193727	-0.824947	0.409401	0.999771
Prrg1	307.233	-0.171579	0.216814	-0.791363	0.428732	0.999771
Gigyf2	640.145	-0.185709	0.160351	-1.15814	0.246807	0.999771
Hes5	505.345	0.0388595	0.169909	0.228707	0.819097	0.999771
Tmem196	46.1794	0.278636	0.360217	0.773522	0.439213	0.999771
Timm8a1	21.8788	-0.317597	0.513804	-0.618129	0.536491	0.999771
Zfp473	4.3755	-0.442632	1.01137	-0.437654	0.661637	0.999771
Tmem229a	3784.41	-0.152245	0.170279	-0.894092	0.371273	0.999771
Rgmb	264.788	0.210487	0.173201	1.21528	0.224261	0.999771
Eno4	44.6659	0.214496	0.384094	0.558447	0.576539	0.999771
Ccdc187	95.3874	0.10506	0.228134	0.460516	0.645146	0.999771
Isg20l2	142.493	0.239693	0.224512	1.06762	0.285693	0.999771
Arxes2	401.319	-0.28231	0.184243	-1.53227	0.125456	0.999771
Zbtb33	326.378	0.0992578	0.173692	0.571458	0.567689	0.999771
Ldlrad3	481.44	0.0334305	0.132333	0.252625	0.800558	0.999771
Cyb5r2	8.43096	0.133382	0.667276	0.19989	0.841567	0.999771
Arf1	1575.92	-0.00488462	0.112883	-0.0432715	0.965485	0.999771
Tenm4	415.851	-0.061316	0.212724	-0.288242	0.773161	0.999771
Gm4737	34.6683	0.0785844	0.347057	0.226431	0.820867	0.999771
Lmod1	149.355	-0.429318	0.223369	-1.92202	0.0546038	0.999771
Taf13	729.161	-0.0838909	0.156361	-0.53652	0.591599	0.999771
Rbm15	117.502	0.248824	0.207493	1.19919	0.230453	0.999771
Arid4a	341.006	-0.034562	0.152201	-0.227081	0.820361	0.999771
Entpd1	614.837	0.0102837	0.152493	0.0674373	0.946234	0.999771
Col6a3	35.9374	-0.645957	0.413287	-1.56298	0.118058	0.999771
Nat8l	1471.16	-0.122083	0.168975	-0.722491	0.469993	0.999771
Nwd1	5605.5	-0.0814669	0.13639	-0.597308	0.550302	0.999771
Kmt2d	666.072	0.200118	0.139195	1.43768	0.150525	0.999771
Selplg	40.1347	0.404498	0.324749	1.24557	0.212922	0.999771
Mcmbp	508.253	0.0258748	0.13525	0.191311	0.848282	0.999771
Tmem81	78.877	-0.136099	0.279362	-0.487179	0.626132	0.999771
Asb8	333.794	-0.229743	0.163086	-1.40872	0.158918	0.999771
Bend7	80.852	0.273524	0.277066	0.987217	0.323536	0.999771
Cracr2b	94.1994	-0.1788	0.23125	-0.773192	0.439409	0.999771
Gpr85	77.6467	-0.124045	0.248442	-0.499293	0.617573	0.999771
Amigo2	143.164	-0.0831932	0.216105	-0.384967	0.700262	0.999771
Mfap1b	158.783	0.0179174	0.235548	0.0760669	0.939366	0.999771
Fbxo10	237.134	0.0692708	0.171876	0.403028	0.686927	0.999771
Rnf149	339.943	0.0792133	0.145065	0.546054	0.585029	0.999771
Gng7	12761.4	0.182379	0.220065	0.828751	0.407245	0.999771
Crebrf	718.68	0.153423	0.164237	0.934155	0.350224	0.999771
Bcl11b	629.8	0.247873	0.190985	1.29787	0.194332	0.999771
Dip2c	593.009	-0.0138205	0.142846	-0.0967505	0.922925	0.999771
Rbm33	585.321	0.237218	0.187534	1.26493	0.205896	0.999771
Sacs	244.766	0.551357	0.25977	2.12248	0.0337974	0.999771
Zfp738	128.379	0.101139	0.253749	0.398579	0.690204	0.999771
Dleu7	24.7333	0.59362	0.421572	1.40811	0.159098	0.999771
Frmd6	153.847	0.0703383	0.229535	0.306438	0.759271	0.999771
Slitrk3	68.4047	0.766184	0.286465	2.67462	0.00748149	0.999771
Ankrd46	1424.59	0.00568269	0.112038	0.0507212	0.959548	0.999771
Pskh1	173.547	-0.184459	0.214245	-0.860973	0.389253	0.999771
Ckap2l	88.1424	0.625732	0.281316	2.2243	0.026128	0.999771
Ric3	953.366	0.0100781	0.142465	0.0707409	0.943604	0.999771
Lhfp	553.798	-0.313604	0.208203	-1.50624	0.132004	0.999771
Pou4f1	2.06934	0.142418	1.34409	0.105958	0.915615	0.999771
Coa7	96.5929	-0.0709422	0.211525	-0.335385	0.737334	0.999771
Arxes1	90.7729	-0.277498	0.266961	-1.03947	0.298587	0.999771
Omd	16.5	-0.366991	0.590256	-0.621748	0.534108	0.999771
Pdp2	214.651	0.028751	0.199581	0.144056	0.885456	0.999771
Fgfbp1	14.6966	-0.543356	0.596883	-0.910322	0.362653	0.999771
F2r	162.994	0.0236529	0.19351	0.122231	0.902716	0.999771
Socs4	349.705	-0.0334385	0.180865	-0.184881	0.853322	0.999771
Scrt1	1091.39	0.0962394	0.196274	0.490332	0.623899	0.999771
Osr1	7.2223	-1.04294	0.769508	-1.35533	0.175313	0.999771
Fam171b	5273.8	0.00528256	0.131814	0.0400757	0.968033	0.999771
Gm5065	5.31664	1.46207	0.950849	1.53764	0.124136	0.999771
Gli2	197.642	-0.156234	0.220645	-0.708079	0.478896	0.999771
Zfp407	180.789	0.0129285	0.171385	0.0754355	0.939868	0.999771
Mlf1	65.7496	0.437817	0.276019	1.58618	0.112698	0.999771
Ranbp3l	216.049	-0.0328419	0.180643	-0.181806	0.855735	0.999771
Timm29	777.912	-0.0599929	0.1137	-0.527643	0.597747	0.999771
Nupl2	101.259	-0.00377011	0.215072	-0.0175295	0.986014	0.999771
Cyp4f16	110.403	-0.0582164	0.203882	-0.28554	0.775231	0.999771
Smim5	23.715	-0.402991	0.488417	-0.825097	0.409316	0.999771
Ccdc57	61.2273	0.485167	0.295098	1.64409	0.100158	0.999771
Msx1	72.9515	-0.202286	0.246363	-0.821088	0.411596	0.999771
Inka2	349.251	0.0592462	0.176284	0.336085	0.736807	0.999771
Mypop	243.27	0.024204	0.221728	0.109161	0.913075	0.999771
Bdnf	16.8142	-0.261685	0.483838	-0.540853	0.588609	0.999771
Zdhhc22	26.8864	-0.00189235	0.38858	-0.00486992	0.996114	0.999771
Zbtb8b	3.48383	-1.24024	1.0568	-1.17358	0.240561	0.999771
Fitm2	199.22	-0.137002	0.174723	-0.784108	0.432977	0.999771
Depp1	45.257	-0.164132	0.313268	-0.523933	0.600325	0.999771
Nrip1	263.7	0.19512	0.173942	1.12175	0.261969	0.999771
Tyw5	119.065	0.00925609	0.211038	0.0438599	0.965016	0.999771
Mmgt2	273.85	0.0438334	0.157726	0.277909	0.781082	0.999771
Cd300e	3.50263	-0.304242	0.998239	-0.304779	0.760535	0.999771
Duxbl1	1.66289	-1.46754	1.62979	-0.900445	0.367883	0.999771
Tlcd5	154.726	0.0761173	0.210418	0.361743	0.717544	0.999771
Fbxl13	20.4521	0.332682	0.458408	0.725732	0.468003	0.999771
Cxcr6	3.65589	0.298179	0.994267	0.299898	0.764255	0.999771
Jaml	4.96431	-0.287423	0.951187	-0.302173	0.76252	0.999771
Phldb1	3232.7	0.000209764	0.204129	0.0010276	0.99918	0.999771
Tob2	463.331	0.059051	0.151716	0.389221	0.697113	0.999771
Thnsl1	157.453	0.0525043	0.231829	0.226479	0.820829	0.999771
Sp8	125.206	0.911851	0.310392	2.93774	0.00330618	0.635975
Tmem252	233.953	-0.191612	0.260334	-0.736023	0.461717	0.999771
Mlec	1815.85	-0.191651	0.137475	-1.39408	0.163294	0.999771
E130311K13Rik	77.8308	-0.368485	0.255802	-1.44051	0.149724	0.999771
Morc2b	1.41572	1.64678	1.69126	0.973702	0.330205	0.999771
Myof	301.14	-0.271225	0.171575	-1.58079	0.113926	0.999771
Nog	36.6333	0.360035	0.320523	1.12327	0.261321	0.999771
Gm6377	1.5143	0.955426	1.63303	0.585063	0.558505	0.999771
A730049H05Rik	1.97638	-0.82527	1.46974	-0.561509	0.57445	0.999771
Ctxn1	4258.03	0.0566513	0.167801	0.33761	0.735657	0.999771
Exd1	37.1458	-0.366881	0.341973	-1.07283	0.283346	0.999771
Samd13	1.91939	-0.823834	1.35669	-0.607238	0.543693	0.999771
Lemd3	228.442	0.199477	0.183857	1.08496	0.27794	0.999771
Rhno1	115.511	0.100154	0.205355	0.487711	0.625754	0.999771
Tpcn2	68.8141	-0.165922	0.279285	-0.594097	0.552447	0.999771
Mex3d	215.759	0.213036	0.221999	0.959625	0.337244	0.999771
Ccdc6	521.92	0.025364	0.142067	0.178535	0.858302	0.999771
Speer4b	0.818471	-0.420988	2.1214	-0.198449	0.842694	0.999771
Lurap1l	52.771	0.240268	0.280741	0.855835	0.392089	0.999771
Tprn	318.126	0.126774	0.184867	0.685757	0.492866	0.999771
Tbc1d12	540.563	-0.0121174	0.161519	-0.0750215	0.940198	0.999771
Fndc9	6.94339	0.76489	0.75184	1.01736	0.308984	0.999771
Zfp454	45.6097	0.134806	0.314642	0.428443	0.668329	0.999771
Klhl11	119.095	-0.142417	0.244407	-0.582705	0.560092	0.999771
E130114P18Rik	330.287	-0.01017	0.150902	-0.0673947	0.946267	0.999771
Prss50	24.7401	0.152721	0.43884	0.348012	0.727831	0.999771
Mcat	120.657	-0.081595	0.223281	-0.365437	0.714785	0.999771
Foxo3	710.926	0.0530741	0.125486	0.422949	0.672332	0.999771
Rpl29	254.623	0.092203	0.227371	0.405518	0.685097	0.999771
Tmem53	21.0047	-0.814164	0.472601	-1.72273	0.0849373	0.999771
Pthlh	8.01262	0.614336	0.71116	0.863851	0.38767	0.999771
P2ry6	6.97593	0.64477	0.789939	0.816228	0.41437	0.999771
Insc	163.14	-0.168919	0.241355	-0.699879	0.484003	0.999771
Dcun1d3	203.103	0.0658554	0.19695	0.334376	0.738096	0.999771
Cfap100	81.5542	0.0703146	0.374953	0.187529	0.851246	0.999771
Cyb561d1	122.057	0.38747	0.199156	1.94556	0.0517078	0.999771
Cep120	814.881	-0.0435035	0.133807	-0.325123	0.745088	0.999771
Slc35e4	373.035	0.134256	0.195217	0.687728	0.491624	0.999771
Lonrf2	747.862	-0.16539	0.148535	-1.11347	0.265507	0.999771
Dact2	90.7403	-0.038473	0.281682	-0.136583	0.89136	0.999771
Pkd1l3	5.88596	0.0156221	0.770255	0.0202817	0.983819	0.999771
Vps37c	366.583	-0.140241	0.17457	-0.803347	0.421774	0.999771
Slc39a9	589.841	0.0545412	0.134488	0.405547	0.685076	0.999771
Vstm2a	91.1142	0.188708	0.218615	0.863201	0.388027	0.999771
Gm12185	30.9442	-0.527746	0.38468	-1.37191	0.170092	0.999771
Slc25a47	69.2926	-0.274043	0.259332	-1.05673	0.290637	0.999771
Arhgap30	22.1482	0.0596812	0.4173	0.143018	0.886276	0.999771
Phf3	873.776	-0.0520527	0.143578	-0.36254	0.716949	0.999771
Hexim1	756.368	-0.0872567	0.127442	-0.684679	0.493546	0.999771
Cdk5r1	758.945	0.276937	0.152949	1.81065	0.070195	0.999771
Zfp710	268.428	0.0456147	0.177371	0.257171	0.797046	0.999771
Rimkla	110.873	0.187033	0.215513	0.867851	0.385476	0.999771
Neurog1	6.35834	1.24976	0.848387	1.4731	0.140725	0.999771
Bnip5	43.3939	-0.110064	0.339384	-0.324306	0.745706	0.999771
Rnf24	378.768	0.0489477	0.149218	0.328029	0.74289	0.999771
Efna5	81.9306	-0.236325	0.234881	-1.00615	0.314344	0.999771
Fkrp	227.719	-0.0326861	0.192156	-0.170102	0.86493	0.999771
Zfp689	57.1865	0.139865	0.263327	0.531145	0.595318	0.999771
Cdca2	37.8259	0.789279	0.356754	2.21239	0.0269398	0.999771
Ccdc125	23.2717	-0.603208	0.402256	-1.49956	0.133728	0.999771
Tada3	223.444	-0.0202105	0.192736	-0.104861	0.916486	0.999771
Atp13a5	584.793	-0.301907	0.207178	-1.45724	0.145051	0.999771
Prex2	5463.45	-0.0714714	0.143312	-0.498713	0.617982	0.999771
Mrgpre	71.336	0.0547736	0.250033	0.219065	0.826599	0.999771
Yjefn3	64.679	0.0954045	0.340532	0.280163	0.779352	0.999771
C1galt1c1	200.033	-0.103466	0.186522	-0.55471	0.579093	0.999771
Nrsn1	9973.75	-0.0216608	0.157004	-0.137963	0.89027	0.999771
Elfn1	165.502	-0.191928	0.209542	-0.915941	0.359698	0.999771
Atxn7l2	85.8216	0.303679	0.256899	1.18209	0.237169	0.999771
Ndnf	359.84	0.327368	0.151362	2.16281	0.0305554	0.999771
Tmem121	84.3637	0.161272	0.251808	0.640456	0.521876	0.999771
Clec4a1	3.7887	-0.532615	0.979815	-0.543588	0.586725	0.999771
Mterf2	84.1053	0.154986	0.237486	0.652611	0.514007	0.999771
Rapgef4	32944.6	0.00147825	0.133478	0.0110749	0.991164	0.999771
Armcx3	84.6891	-0.119627	0.285949	-0.41835	0.675691	0.999771
Acap2	1323.14	0.0213417	0.151754	0.140633	0.88816	0.999771
Bmyc	416.806	-0.031659	0.184417	-0.171671	0.863697	0.999771
Zadh2	809.159	0.0327788	0.129382	0.25335	0.799998	0.999771
Sephs2	242.913	0.11473	0.17132	0.669683	0.50306	0.999771
Gpr137c	198.999	0.260545	0.229261	1.13646	0.255766	0.999771
Ankrd34a	106.963	0.147405	0.284826	0.517528	0.604788	0.999771
Pcdh10	2892.44	0.0361489	0.105766	0.341781	0.732516	0.999771
Ccr2	5.39916	0.889908	0.98149	0.90669	0.364571	0.999771
Dcaf5	756.15	-0.115639	0.126593	-0.91347	0.360995	0.999771
Ntf3	3.92974	0.207709	1.04022	0.199679	0.841732	0.999771
Themis	2.73943	-0.545722	1.20559	-0.45266	0.650794	0.999771
Oxtr	21.3469	0.0162556	0.463097	0.0351018	0.971999	0.999771
Agtr1a	5.0281	-0.79766	0.852171	-0.936033	0.349256	0.999771
Fam110b	212.378	0.0820745	0.179592	0.457004	0.647668	0.999771
Frmd3	25.1149	0.176072	0.446211	0.394594	0.693143	0.999771
C5ar1	11.3336	0.268079	0.557403	0.480942	0.630558	0.999771
Nrap	24.2822	0.567805	0.468142	1.21289	0.225172	0.999771
Plcxd3	22.472	0.135909	0.396472	0.342795	0.731752	0.999771
Fam183b	46.4402	0.256738	0.414222	0.619808	0.535384	0.999771
Tex50	1.52313	0.358355	1.80484	0.198552	0.842613	0.999771
Zfp518a	180.947	0.160179	0.243994	0.656488	0.51151	0.999771
Frmpd4	129.005	-0.0993059	0.214042	-0.463956	0.642679	0.999771
Purg	557.903	0.145198	0.185108	0.784392	0.43281	0.999771
Rtl5	175.16	-0.0598748	0.199114	-0.300705	0.763639	0.999771
Pdp1	280.811	0.170246	0.211631	0.804447	0.421139	0.999771
Gm9833	105.46	0.0412668	0.226123	0.182497	0.855193	0.999771
Tigd2	119.834	-0.163501	0.217665	-0.751159	0.452557	0.999771
Hcar1	17.5851	-1.18636	0.474759	-2.49886	0.0124594	0.999771
Lrp1b	499.203	0.0442399	0.44865	0.0986068	0.92145	0.999771
Kcnk3	131.03	0.20941	0.195344	1.07201	0.283718	0.999771
Scn3b	174.442	0.537066	0.238511	2.25174	0.0243384	0.999771
Mblac1	21.6358	-0.172098	0.408733	-0.421053	0.673716	0.999771
Iba57	85.9172	0.0561404	0.226224	0.248163	0.804008	0.999771
Lix1l	936.524	-0.174372	0.131003	-1.33106	0.183171	0.999771
Zfp219	1091.8	-0.006183	0.129412	-0.0477778	0.961893	0.999771
Trappc1	255.048	-0.0452933	0.159092	-0.284699	0.775875	0.999771
Prmt6	121.977	0.0646614	0.203287	0.318079	0.750425	0.999771
Syt12	135.141	-0.360524	0.248584	-1.45031	0.146972	0.999771
Ccdc71	195.292	-0.106711	0.160799	-0.663631	0.506927	0.999771
Fut4	2.3733	-0.295821	1.35412	-0.21846	0.827071	0.999771
Sorl1	2052.34	-0.122596	0.153175	-0.800368	0.423498	0.999771
Zfp2	194.014	-0.0987346	0.17598	-0.561057	0.574759	0.999771
Smcr8	296.977	0.122849	0.15576	0.78871	0.430282	0.999771
Kmt5a	669.268	-0.125323	0.137653	-0.910423	0.362599	0.999771
Tenm2	106.737	0.154968	0.250784	0.617934	0.536619	0.999771
Retreg2	894.719	0.0218161	0.124265	0.175561	0.860639	0.999771
Gm5105	5.9173	-0.156325	0.758039	-0.206222	0.836617	0.999771
Rd3	16.1	0.338842	0.556913	0.608428	0.542904	0.999771
Dcaf7	2102	0.0614732	0.112198	0.547898	0.583762	0.999771
Brd8dc	12.0259	0.120521	0.598247	0.201457	0.840341	0.999771
Olfr173	1.25486	0.622834	1.75456	0.354981	0.722604	0.999771
Krt8	1.64611	-1.98963	1.60115	-1.24262	0.214007	0.999771
Cox7b2	6.00609	-0.348577	0.779212	-0.447346	0.654625	0.999771
Ogfr	501.282	0.00441011	0.177496	0.0248462	0.980178	0.999771
Rarres1	28.7444	0.373126	0.351862	1.06043	0.288947	0.999771
Prokr1	2.40579	0.839319	1.27593	0.657811	0.51066	0.999771
Tmem241	199.391	-0.239473	0.185933	-1.28796	0.197761	0.999771
Tmem200a	15.1375	-0.0124036	0.505365	-0.0245438	0.980419	0.999771
Zfp260	460.194	-0.00837842	0.134332	-0.0623711	0.950267	0.999771
Chchd10	1750.57	-0.0521848	0.207781	-0.251153	0.801696	0.999771
Upk1b	4.38998	0.462079	0.859577	0.537566	0.590877	0.999771
Cyp20a1	347.258	-0.0378133	0.142018	-0.266257	0.790041	0.999771
Aff4	2086.79	0.126277	0.123746	1.02046	0.307511	0.999771
Tmem67	109.766	0.327364	0.239205	1.36855	0.171141	0.999771
Ccnq	133.196	0.150445	0.21025	0.715549	0.47427	0.999771
Pls1	424.573	-0.0357972	0.161791	-0.221255	0.824894	0.999771
Dtx3l	113.512	0.101568	0.22665	0.448125	0.654063	0.999771
Proser1	209.335	-0.0983865	0.160846	-0.611682	0.540748	0.999771
Htr1b	72.9749	-0.229315	0.362727	-0.632196	0.527259	0.999771
Espnl	1.92382	0.400573	1.42733	0.280645	0.778982	0.999771
Spty2d1	250.687	0.0819667	0.156251	0.524582	0.599874	0.999771
Rps23	45.6477	0.314769	0.313185	1.00506	0.314869	0.999771
Cdc42ep1	673.916	-0.124674	0.213602	-0.583672	0.559441	0.999771
Tmem202	16.0046	0.000286736	0.55982	0.000512194	0.999591	0.999784
Sall2	1192.02	-0.295672	0.170901	-1.73008	0.0836167	0.999771
Tceal1	248.498	-0.190799	0.205468	-0.928609	0.353092	0.999771
Tecrl	10.3295	0.125671	0.580201	0.216599	0.828521	0.999771
Adamts16	10.2272	-0.447769	0.599092	-0.747412	0.454815	0.999771
H1f1	0.690042	0.136447	2.28693	0.0596637	0.952423	0.999771
Clip1	740.79	-0.118754	0.123969	-0.957939	0.338094	0.999771
Fzd9	115.937	0.243421	0.27491	0.885456	0.375911	0.999771
Polr1a	268.221	-0.0246741	0.161482	-0.152798	0.878557	0.999771
Tmie	250.732	-0.179774	0.189901	-0.946669	0.343808	0.999771
Lingo1	269.06	-0.0531956	0.220065	-0.241727	0.808992	0.999771
Ap5b1	34.0485	-0.267618	0.386543	-0.692336	0.488726	0.999771
Cfap46	73.4255	0.142574	0.324417	0.439478	0.660315	0.999771
Tsku	58.8179	0.405047	0.328161	1.23429	0.217094	0.999771
Grm5	319.016	0.148515	0.181052	0.820286	0.412053	0.999771
Ccdc69	14.5741	-0.0088914	0.523895	-0.0169717	0.986459	0.999771
Vsig8	2.37861	0.156749	1.36641	0.114716	0.90867	0.999771
Zbtb45	128.793	0.118444	0.248157	0.477296	0.633151	0.999771
Gpr55	5.27203	0.0505409	0.80967	0.0624216	0.950227	0.999771
Omg	1431.15	-0.0341646	0.125134	-0.273025	0.784834	0.999771
Slc17a5	153.63	0.178904	0.181596	0.985176	0.324537	0.999771
Tifab	5.7545	-0.235789	0.901729	-0.261485	0.793718	0.999771
C1ql3	78.4887	0.162438	0.306027	0.530796	0.59556	0.999771
X2310022A10Rik	134.756	0.201215	0.20716	0.9713	0.331399	0.999771
Gpr3	16.187	0.158681	0.514267	0.308558	0.757658	0.999771
Zbtb5	142.384	-0.0920309	0.203561	-0.452106	0.651193	0.999771
Bdp1	321.731	-0.114632	0.156197	-0.733893	0.463014	0.999771
Aftph	724.152	-0.0998061	0.150311	-0.663996	0.506693	0.999771
Morn4	1015.85	0.0359893	0.129901	0.277053	0.781739	0.999771
Zbtb14	143.619	-0.155176	0.202099	-0.767822	0.442593	0.999771
Catsperg1	5.37378	-0.677548	1.07414	-0.630783	0.528182	0.999771
Urgcp	293.31	0.0231365	0.176599	0.131011	0.895766	0.999771
Orai1	141.407	-0.0241279	0.231452	-0.104246	0.916974	0.999771
Nckap5	254.341	-0.166117	0.216439	-0.767497	0.442786	0.999771
Nlrp10	2.66295	3.63707	1.55079	2.34531	0.0190112	0.999771
Lig4	104.435	-0.382403	0.234151	-1.63314	0.102439	0.999771
Gal3st1	292.1	-0.114868	0.20907	-0.549426	0.582713	0.999771
Zfp668	87.3189	-0.0202329	0.257629	-0.0785348	0.937403	0.999771
Zfp646	278.718	-0.0351573	0.150626	-0.233408	0.815445	0.999771
Arhgap15	28.5781	-0.0934173	0.357988	-0.260951	0.79413	0.999771
Rpl36al	6.05341	0.100528	0.79216	0.126904	0.899016	0.999771
Zfp672	191.571	-0.189425	0.184713	-1.02551	0.305125	0.999771
Micos13	693.411	-0.260575	0.148375	-1.75619	0.0790558	0.999771
Zfp280b	85.488	-0.0208757	0.22136	-0.0943066	0.924866	0.999771
Tmsb4x	9074.46	-0.0160274	0.126717	-0.126482	0.899351	0.999771
Fzd4	655.032	-0.104173	0.15934	-0.653778	0.513255	0.999771
Bag5	323.898	-0.133626	0.176745	-0.756042	0.449624	0.999771
Crh	5.25541	-1.04358	0.945796	-1.10338	0.269861	0.999771
Sertad2	454.622	-0.0370126	0.153508	-0.241112	0.809468	0.999771
Armcx4	573.172	0.0528068	0.144552	0.365314	0.714877	0.999771
Arhgap23	2122.23	-0.0455241	0.188583	-0.241401	0.809244	0.999771
Fam161a	77.255	-0.0315528	0.245118	-0.128725	0.897575	0.999771
Zbtb12	118.833	-0.185703	0.226708	-0.819128	0.412713	0.999771
Suox	270.927	-0.268328	0.21952	-1.22234	0.221579	0.999771
Arl4c	364.016	0.397603	0.183729	2.16408	0.0304583	0.999771
Nlrc3	13.5226	0.326818	0.544863	0.599816	0.548629	0.999771
Calhm5	14.7403	-0.108633	0.600671	-0.180853	0.856483	0.999771
Rlf	273.996	0.380649	0.209749	1.81478	0.0695577	0.999771
Vcpkmt	124.202	-0.24739	0.237429	-1.04195	0.297434	0.999771
Rasd1	212.151	-0.15524	0.189861	-0.817651	0.413557	0.999771
Stkld1	5.33971	-0.293143	0.814964	-0.3597	0.719071	0.999771
Tmem17	43.1554	0.357368	0.354335	1.00856	0.313185	0.999771
Rasl11b	230.365	-0.123446	0.182239	-0.677386	0.498161	0.999771
X2610318N02Rik	11.3596	-0.665555	0.582015	-1.14354	0.252816	0.999771
Slc35c1	68.8734	-0.174615	0.286509	-0.609458	0.542221	0.999771
Glp2r	12.8184	-0.283251	0.544032	-0.520652	0.602609	0.999771
Lpar4	93.9427	-0.204463	0.24557	-0.832608	0.405066	0.999771
H2ax	189.688	0.487828	0.233786	2.08665	0.0369202	0.999771
Lrrc4	332.626	-0.189538	0.175624	-1.07923	0.280486	0.999771
Pgrmc2	1176.87	-0.10712	0.119719	-0.894762	0.370914	0.999771
BC030500	19.3543	0.434893	0.464868	0.935521	0.34952	0.999771
Rpp38	43.211	0.213292	0.335522	0.635702	0.524971	0.999771
Ccdc137	215.132	-0.185193	0.203095	-0.911856	0.361844	0.999771
Mrps16	159.914	0.00130658	0.206186	0.00633691	0.994944	0.999771
Plekhf2	243.405	0.0230895	0.22646	0.101959	0.91879	0.999771
Glt1d1	78.9942	0.028479	0.33862	0.0841031	0.932974	0.999771
Ankrd55	3.94125	0.666865	0.988747	0.674454	0.500023	0.999771
Lrrc25	3.34412	0.576879	1.12316	0.513622	0.607516	0.999771
Ppp1r3d	190.471	-0.356713	0.240462	-1.48345	0.137956	0.999771
Idnk	244.934	-0.0808861	0.183994	-0.439613	0.660217	0.999771
Shisa3	13.8726	-0.347029	0.51373	-0.675509	0.499352	0.999771
Apol10b	41.0129	-0.318239	0.34172	-0.931287	0.351705	0.999771
Pitpnb	1301.38	-0.0347075	0.110847	-0.313111	0.754196	0.999771
Amz1	128.034	0.184713	0.249941	0.739027	0.459891	0.999771
Rap2c	1151.29	0.0454276	0.150701	0.301441	0.763078	0.999771
Fhl4	11.1217	0.257212	0.776678	0.331169	0.740517	0.999771
Ccdc158	7.99244	0.485044	0.693493	0.699421	0.484289	0.999771
Tdrp	316.998	0.219103	0.14903	1.47019	0.14151	0.999771
Klk6	136.652	-0.604178	0.311824	-1.93756	0.0526772	0.999771
Zfp697	105.387	-0.214523	0.235519	-0.910854	0.362373	0.999771
Grem2	53.3473	-0.220606	0.333828	-0.660837	0.508717	0.999771
Bex1	182.093	0.152059	0.202968	0.749177	0.453751	0.999771
Spink8	4.36444	-0.343119	0.920847	-0.372612	0.709437	0.999771
Gpr171	4.72092	0.603537	0.951666	0.634189	0.525957	0.999771
Rspry1	457.833	0.0618089	0.138744	0.44549	0.655966	0.999771
X1600012H06Rik	212.244	-0.00712043	0.164234	-0.0433555	0.965418	0.999771
Ces2b	3.07857	-0.996972	1.22593	-0.813236	0.416083	0.999771
Agmo	300.346	-0.13059	0.154633	-0.844513	0.398383	0.999771
Fam110d	138.093	0.0195841	0.27229	0.0719236	0.942663	0.999771
Tmc8	3.80184	-1.39845	0.944067	-1.4813	0.138525	0.999771
Haspin	6.76364	0.308782	0.751772	0.410739	0.681264	0.999771
Bpifc	1.36401	0.786338	1.6751	0.469429	0.638763	0.999771
Prdx6b	32.8028	-0.104232	0.395174	-0.263762	0.791963	0.999771
Opalin	933.259	0.140666	0.21315	0.659941	0.509292	0.999771
Vwa3b	20.9116	0.284641	0.509633	0.558521	0.576489	0.999771
Sarm1	155.137	-0.0950865	0.207307	-0.458674	0.646469	0.999771
Kcnk12	11.9347	-0.197472	0.555407	-0.355544	0.722182	0.999771
Fam205c	1.15723	0.389117	1.7702	0.219815	0.826015	0.999771
Slc25a44	740.222	-0.0626499	0.127892	-0.489866	0.624229	0.999771
Ubqln2	1554.38	-0.0440183	0.115278	-0.381845	0.702576	0.999771
Gm867	22.4272	0.564029	0.497045	1.13477	0.256474	0.999771
Mchr1	14.7106	-0.21312	0.521125	-0.408961	0.682569	0.999771
Nudt6	49.6211	0.0282511	0.293549	0.0962398	0.92333	0.999771
Lsm10	80.7678	-0.185875	0.241296	-0.770318	0.441111	0.999771
Eif5a2	508.266	0.101197	0.176271	0.574101	0.565899	0.999771
Scd4	5.08566	0.443276	0.838808	0.52846	0.59718	0.999771
Lgr4	885.378	-0.0768037	0.141236	-0.543795	0.586583	0.999771
Pla2g4e	15.7119	0.459982	0.501649	0.91694	0.359174	0.999771
Eva1b	71.0466	0.087657	0.235286	0.372556	0.709479	0.999771
Snip1	110.016	0.201254	0.209082	0.962563	0.335767	0.999771
Il17d	90.9545	0.12536	0.226477	0.55352	0.579908	0.999771
Pigm	195.594	0.144076	0.19747	0.72961	0.465629	0.999771
Cxcr3	0.88407	-0.301035	2.08378	-0.144466	0.885132	0.999771
Gja4	181.639	0.293308	0.249069	1.17762	0.238949	0.999771
Klre1	2.00461	0.920206	1.46649	0.627487	0.53034	0.999771
Heatr1	163.728	0.131615	0.184566	0.713106	0.47578	0.999771
Evc2	141.633	0.167192	0.186699	0.895518	0.37051	0.999771
Tmem220	32.4158	0.375371	0.336592	1.11521	0.264761	0.999771
Prag1	251.03	0.736122	0.184485	3.99015	6.60327e-05	0.118513
Dscam	256.837	0.207615	0.18366	1.13043	0.258295	0.999771
Fzd2	522.795	-0.0692391	0.195194	-0.354719	0.7228	0.999771
Foxc1	346.801	0.14135	0.149601	0.944842	0.34474	0.999771
Abca12	1.55721	-0.569674	1.59948	-0.356162	0.72172	0.999771
Slc25a2	3.20722	0.182214	1.17548	0.155013	0.876811	0.999771
Rictor	535.329	0.253233	0.189037	1.3396	0.180376	0.999771
Nsun3	163.678	-0.121349	0.189316	-0.640986	0.521532	0.999771
Synpo2	329.34	-0.0587735	0.189696	-0.30983	0.75669	0.999771
Neto1	334.827	0.0998717	0.185863	0.537342	0.591032	0.999771
Ndufaf6	77.6598	-0.271159	0.234117	-1.15822	0.246776	0.999771
Amer1	105.208	-0.0846069	0.211233	-0.400537	0.688761	0.999771
Lgals3	21.161	0.107715	0.489906	0.219868	0.825974	0.999771
Gpr18	0.846682	1.81352	2.16106	0.839181	0.401368	0.999771
Carmil2	380.364	-0.0541467	0.205855	-0.263033	0.792525	0.999771
Ch25h	66.3676	-1.42522	0.36024	-3.95629	7.61212e-05	0.118513
Snx21	335.767	-0.188424	0.186788	-1.00876	0.313091	0.999771
Il31ra	140.595	-0.856188	0.654646	-1.30786	0.190919	0.999771
Septin6	325.156	0.0413799	0.193017	0.214385	0.830247	0.999771
Kif7	86.9863	0.0539268	0.23881	0.225815	0.821345	0.999771
C77080	107.525	-0.289706	0.217905	-1.32951	0.183681	0.999771
Armcx6	36.6873	0.091042	0.31611	0.288007	0.773341	0.999771
Foxl2	54.0208	-0.233502	0.314069	-0.743474	0.457195	0.999771
Tcf19	56.5699	0.279229	0.324398	0.860761	0.38937	0.999771
Ppp1r3g	276.379	-0.103926	0.258041	-0.402748	0.687133	0.999771
Fbxo46	64.2814	0.0144528	0.290986	0.0496684	0.960387	0.999771
Lypd6	890.018	0.0689968	0.157408	0.438332	0.661145	0.999771
Fam118b	210.048	-0.144093	0.178204	-0.808584	0.418754	0.999771
Slc35d3	21.9969	0.533767	0.457731	1.16612	0.243568	0.999771
Fam167b	1.76953	1.29437	1.71109	0.756462	0.449372	0.999771
Fbxl22	22.3208	0.140195	0.415604	0.337327	0.73587	0.999771
Pcdh20	176.566	0.0540717	0.166214	0.325313	0.744944	0.999771
Oprd1	18.6722	0.224775	0.537476	0.418206	0.675797	0.999771
Fam171a1	794.121	-0.116527	0.149955	-0.777081	0.437111	0.999771
Htr5b	8.78687	-0.228165	0.692251	-0.329598	0.741704	0.999771
B230217C12Rik	476.231	-0.0316928	0.144557	-0.21924	0.826463	0.999771
Adra1b	57.8584	-0.17589	0.28716	-0.612514	0.540198	0.999771
Fam228b	198.354	0.217371	0.223925	0.970734	0.331681	0.999771
Fam241a	83.4395	-0.010087	0.260208	-0.0387654	0.969077	0.999771
Lamtor4	361.395	-0.0351056	0.175745	-0.199753	0.841674	0.999771
Gk2	8.49135	1.1582	0.722395	1.60328	0.108872	0.999771
Hyls1	20.6529	0.128471	0.462271	0.277914	0.781079	0.999771
Kcnb1	509.142	-0.0225504	0.14538	-0.155113	0.876732	0.999771
Prokr2	42.2055	1.0946	0.332131	3.29569	0.000981811	0.304799
Tor1aip2	931.317	0.0410251	0.122917	0.333762	0.738559	0.999771
Maml1	201.27	0.302224	0.182275	1.65806	0.0973048	0.999771
Lrrc4c	573.669	-0.167933	0.133459	-1.25831	0.208279	0.999771
Fam78a	8.78499	0.268165	0.610714	0.439101	0.660589	0.999771
Zfp831	27.4646	-0.179334	0.442717	-0.405076	0.685422	0.999771
Zfp61	76.4568	0.0162557	0.23328	0.0696833	0.944446	0.999771
Micos10	1476.78	-0.130576	0.121583	-1.07397	0.282838	0.999771
Txndc2	2.27485	1.16656	1.39324	0.837302	0.402423	0.999771
Zscan29	156.313	-0.11808	0.204121	-0.57848	0.56294	0.999771
Rps27rt	3.86736	-0.704679	1.14638	-0.614702	0.538752	0.999771
Catsperz	1.81467	-0.61621	1.3017	-0.47339	0.635935	0.999771
Ccdc121	24.8791	-0.403301	0.432148	-0.933248	0.350692	0.999771
Gpd1l	960.601	0.0514521	0.126572	0.406506	0.684371	0.999771
Ubald2	67.9167	-0.00675394	0.264893	-0.0254968	0.979659	0.999771
Tmem150c	187.438	-0.135408	0.167573	-0.808053	0.41906	0.999771
Trhde	19.1903	-0.282538	0.469708	-0.601519	0.547495	0.999771
Vstm4	177.385	-0.322697	0.201273	-1.60328	0.108873	0.999771
Gpatch11	356.157	-0.168525	0.166189	-1.01406	0.310555	0.999771
Ism2	4.01549	0.927429	0.952957	0.973212	0.330448	0.999771
Ccdc96	36.272	0.14354	0.324198	0.442753	0.657945	0.999771
Prkaa1	368.022	0.0492679	0.160241	0.307462	0.758492	0.999771
X2310061I04Rik	208.953	-0.0691663	0.182267	-0.379478	0.704333	0.999771
Ftl1	534.35	0.161229	0.160167	1.00663	0.314112	0.999771
Scg2	138.355	-0.103449	0.234823	-0.44054	0.659546	0.999771
Plekho2	1042.51	-0.176672	0.161997	-1.09059	0.275455	0.999771
Arhgap42	335.803	0.00614598	0.171591	0.0358176	0.971428	0.999771
Vamp8	293.426	-0.179653	0.156488	-1.14803	0.250957	0.999771
Ptges	148.273	0.117367	0.201908	0.581291	0.561045	0.999771
Pgbd5	355.119	0.0102644	0.191715	0.0535398	0.957302	0.999771
Gp1bb	10.8882	0.909086	0.621851	1.4619	0.143767	0.999771
Tmem37	12.6984	-0.360481	0.544033	-0.66261	0.507581	0.999771
Htr1f	5.14559	0.474456	0.835732	0.567713	0.57023	0.999771
Ccdc126	75.4112	-0.261113	0.226924	-1.15066	0.249871	0.999771
B3galt6	56.388	0.0545569	0.309331	0.17637	0.860003	0.999771
Ecpas	955.272	0.0473839	0.173756	0.272703	0.785081	0.999771
Fam131a	499.881	-0.0916442	0.213329	-0.429591	0.667493	0.999771
Slc29a4	102.858	0.495081	0.222175	2.22834	0.0258576	0.999771
Vwc2	17.5771	1.03	0.50023	2.05905	0.0394891	0.999771
Cdh20	613.248	-0.278275	0.157868	-1.7627	0.0779508	0.999771
Zfp623	69.0096	0.0512233	0.252719	0.202689	0.839378	0.999771
Tmem125	214.77	0.0307793	0.229332	0.134213	0.893234	0.999771
Zfp940	56.7974	-0.138965	0.292817	-0.474581	0.635086	0.999771
Atp5k	858.292	-0.16668	0.165529	-1.00695	0.313959	0.999771
Minar2	201.818	-0.0103986	0.224396	-0.0463403	0.963039	0.999771
Pdik1l	138.474	0.201557	0.220548	0.913893	0.360773	0.999771
Tatdn1	148.414	-0.0414831	0.208031	-0.199408	0.841944	0.999771
Rtn4rl2	22.252	0.0950993	0.507844	0.187261	0.851456	0.999771
Tvp23a	251.748	0.06726	0.170476	0.394542	0.693181	0.999771
Cdr2l	304.093	0.20434	0.180176	1.13411	0.256747	0.999771
Tmem123	863.844	0.208262	0.136688	1.52363	0.1276	0.999771
Ankrd37	27.9389	0.0930847	0.370723	0.25109	0.801744	0.999771
Zfp366	389.586	0.215276	0.155475	1.38463	0.166166	0.999771
P2ry10	25.9713	0.426247	0.439776	0.969236	0.332427	0.999771
Dcaf12l2	4.90189	-0.297747	0.920376	-0.323505	0.746312	0.999771
Map10	61.9237	-0.0344492	0.300124	-0.114784	0.908617	0.999771
Sgms2	247.344	0.0812384	0.163441	0.49705	0.619153	0.999771
Efcab5	67.8252	0.147629	0.281655	0.524148	0.600176	0.999771
Zfp438	159.457	0.0369357	0.207486	0.178015	0.858711	0.999771
Amigo1	388.131	-0.128824	0.151767	-0.848824	0.395979	0.999771
Gja1	9790.52	-0.0814727	0.134881	-0.604032	0.545822	0.999771
Zfp169	37.072	0.204809	0.361918	0.5659	0.571462	0.999771
Insl6	3.51196	0.0915776	1.20459	0.0760237	0.9394	0.999771
Kcns2	37.2115	0.326071	0.339328	0.960933	0.336586	0.999771
Prkca	647.95	-0.0730969	0.141074	-0.518145	0.604357	0.999771
Lin28a	0.746816	1.56497	2.2628	0.691609	0.489183	0.999771
Creg2	265.102	0.0340171	0.168654	0.201698	0.840153	0.999771
Gdpgp1	28.2461	-0.517354	0.392453	-1.31826	0.187418	0.999771
Selenon	337.912	0.0584231	0.158995	0.367453	0.713281	0.999771
Adgb	40.277	0.304108	0.802193	0.379096	0.704616	0.999771
Gatd1	154.895	0.0357419	0.191317	0.18682	0.851802	0.999771
Hs3st1	219.844	-0.109668	0.198703	-0.551917	0.581005	0.999771
Serpinb1b	14.6621	-0.646491	0.542376	-1.19196	0.233276	0.999771
Zfp11	47.4921	-0.160427	0.304648	-0.526599	0.598472	0.999771
Zfp455	18.4143	-0.261512	0.450644	-0.580307	0.561707	0.999771
Olfml1	366.918	-0.247431	0.147618	-1.67615	0.0937083	0.999771
Gprc5c	120.731	-0.0478732	0.237811	-0.201308	0.840458	0.999771
P4ha3	173.311	-0.41783	0.194227	-2.15124	0.031457	0.999771
X1700014D04Rik	2.75411	-0.175132	1.19043	-0.147116	0.88304	0.999771
Fbll1	73.9653	0.191889	0.323162	0.593785	0.552656	0.999771
Mb21d2	199.414	0.17182	0.171851	0.99982	0.317398	0.999771
Lingo3	81.0256	0.607089	0.336111	1.80622	0.0708844	0.999771
Vtcn1	2.79938	1.14828	1.19469	0.961157	0.336473	0.999771
Rgs13	1.791	0.229037	1.371	0.167058	0.867325	0.999771
Mblac2	142.225	0.100889	0.202167	0.499039	0.617752	0.999771
Sv2c	83.2914	0.530025	0.320907	1.65164	0.0986069	0.999771
Fam71e1	48.8809	-0.185232	0.293249	-0.631655	0.527612	0.999771
Gimap9	19.9043	-0.107092	0.427481	-0.250519	0.802186	0.999771
Camk2n2	1222.96	0.00699581	0.193982	0.0360643	0.971231	0.999771
Nat2	34.3897	-0.28418	0.322392	-0.881473	0.378062	0.999771
Commd3	509.344	0.0335154	0.144925	0.231261	0.817112	0.999771
Cited1	9.6131	-0.152363	0.600716	-0.253635	0.799777	0.999771
Eml5	201.124	0.410072	0.282539	1.45138	0.146673	0.999771
Rpusd3	59.022	-0.0813087	0.322242	-0.252322	0.800792	0.999771
Plcb1	1190.13	-0.120644	0.137681	-0.876251	0.380894	0.999771
Fam174a	730.604	-0.0575014	0.132549	-0.433813	0.664424	0.999771
Gpr183	5.92126	0.00450793	0.750634	0.0060055	0.995208	0.999771
Ercc6l	10.4427	0.172981	0.778003	0.222339	0.82405	0.999771
Bzw1	1862.04	-0.0603543	0.126411	-0.477446	0.633045	0.999771
Tceanc	39.6208	-0.00184652	0.315436	-0.00585385	0.995329	0.999771
Nyx	2.71238	-0.244653	1.16165	-0.210609	0.833193	0.999771
Tmem199	162.514	0.040509	0.225029	0.180017	0.857139	0.999771
Rnf7	762.125	-0.06552	0.118465	-0.553075	0.580212	0.999771
Gen1	16.6849	1.03996	0.480218	2.1656	0.0303419	0.999771
Msrb3	355.285	-0.16895	0.142032	-1.18952	0.234234	0.999771
Swsap1	143.418	0.187431	0.234061	0.800776	0.423261	0.999771
Msantd1	12.2618	-0.670739	0.601836	-1.11449	0.265069	0.999771
Jagn1	158.56	-0.112428	0.199049	-0.564823	0.572194	0.999771
Nat8f3	29.9535	-0.28785	0.37599	-0.765578	0.443927	0.999771
Zgrf1	68.0652	0.713253	0.361364	1.97378	0.0484071	0.999771
Pcmtd1	1374.49	0.0241146	0.180836	0.13335	0.893916	0.999771
Usp42	188.962	0.209581	0.200839	1.04352	0.296706	0.999771
Ffar2	1.96145	-1.27612	1.54551	-0.825699	0.408975	0.999771
Taf7	144.514	-0.216314	0.179515	-1.20499	0.228208	0.999771
Mtln	357.306	0.0634146	0.144568	0.43865	0.660915	0.999771
Pcdh19	282.41	0.0301325	0.167926	0.179439	0.857593	0.999771
Nup160	262.049	0.219085	0.184851	1.1852	0.23594	0.999771
Cacna1c	370.706	0.272988	0.232686	1.17321	0.240713	0.999771
Gfod1	648.203	-0.0935222	0.170163	-0.549605	0.58259	0.999771
X2900026A02Rik	631.523	-0.123157	0.125587	-0.980654	0.326763	0.999771
Zfp52	52.0599	-0.205104	0.324515	-0.632033	0.527366	0.999771
Rab11fip5	606.909	-0.031713	0.134863	-0.235151	0.814092	0.999771
Plekhm3	336.67	0.0302528	0.162671	0.185975	0.852464	0.999771
Spryd4	60.9072	0.0307506	0.260773	0.117921	0.90613	0.999771
Zfp46	358.051	-0.24949	0.142938	-1.74545	0.0809069	0.999771
Samd3	2.61686	-0.698757	1.26164	-0.55385	0.579682	0.999771
Commd1	22.5816	0.119857	0.414834	0.288928	0.772637	0.999771
Ncald	1652.21	-0.17081	0.171564	-0.995606	0.319442	0.999771
X6030498E09Rik	2.00695	-1.22302	1.40538	-0.870246	0.384166	0.999771
Six1	4.55859	-0.379644	0.873	-0.434873	0.663654	0.999771
Plpp7	80.7861	-0.102184	0.281867	-0.362527	0.716959	0.999771
Pcdh1	1026.07	0.00377035	0.176582	0.0213518	0.982965	0.999771
Kif18b	29.2578	0.761848	0.419058	1.818	0.0690637	0.999771
Flrt3	52.4076	0.309679	0.346712	0.893187	0.371757	0.999771
Ywhag	3346.85	-0.0579655	0.141178	-0.410585	0.681377	0.999771
Kctd16	24.3268	0.0490645	0.432277	0.113502	0.909632	0.999771
Ppp1r37	1274.69	-0.0660438	0.209595	-0.315102	0.752684	0.999771
Plagl2	101.747	0.350686	0.216676	1.61848	0.10556	0.999771
Ccdc157	461.337	-0.0915939	0.151661	-0.603936	0.545886	0.999771
Fhad1	70.0454	-0.203548	0.301191	-0.675808	0.499162	0.999771
Cd14	149.716	-0.0656778	0.267767	-0.245279	0.80624	0.999771
Crebzf	425.111	0.155536	0.140577	1.10641	0.268549	0.999771
Hspb3	1.49326	0.365121	1.61349	0.226293	0.820974	0.999771
Spn	8.06777	0.567483	0.69909	0.811745	0.416938	0.999771
Zfp24	938.95	-0.161361	0.165002	-0.97793	0.328109	0.999771
Cbr1	360.414	-0.153108	0.158404	-0.966565	0.333762	0.999771
Irf2bp2	382.181	0.0419852	0.150654	0.278687	0.780485	0.999771
Kcnj16	1764.86	-0.314148	0.202999	-1.54754	0.121734	0.999771
Tlr6	10.1233	-0.424688	0.646143	-0.657265	0.51101	0.999771
Zfp786	17.1184	0.360252	0.508601	0.708321	0.478746	0.999771
Ufsp1	31.8807	-0.0619971	0.401254	-0.154509	0.877209	0.999771
Siglech	34.3953	0.406358	0.349812	1.16165	0.245379	0.999771
Wdfy4	18.4013	0.635622	0.458901	1.3851	0.166023	0.999771
Mafg	902.403	0.0640789	0.150824	0.424858	0.67094	0.999771
Arhgef39	13.8212	-0.0347444	0.503421	-0.0690167	0.944976	0.999771
Rps19bp1	160.044	-0.149223	0.198254	-0.752685	0.451639	0.999771
Usp29	168.742	-0.236071	0.185976	-1.26936	0.204312	0.999771
Zfp579	126.844	-0.0916282	0.263828	-0.347302	0.728364	0.999771
Pusl1	172.15	-0.00807461	0.21082	-0.0383011	0.969448	0.999771
Tceal8	510.668	-0.148004	0.146148	-1.0127	0.311204	0.999771
Mical3	565.062	0.0139626	0.164199	0.0850343	0.932234	0.999771
Map3k19	241.573	-0.265712	0.255098	-1.04161	0.297593	0.999771
Rap2a	1184.32	0.0402799	0.113909	0.353614	0.723628	0.999771
Krt9	192.841	0.130124	0.19822	0.656463	0.511526	0.999771
H1f4	103.39	0.140077	0.280553	0.499288	0.617576	0.999771
B3gnt2	9.11126	1.07608	0.667346	1.61248	0.106857	0.999771
Lrrc3	21.7927	0.039594	0.402404	0.0983935	0.92162	0.999771
AU021092	190.927	-0.211853	0.203759	-1.03973	0.298467	0.999771
Coa6	148.809	-0.00937293	0.216873	-0.0432185	0.965527	0.999771
Dcun1d4	555.668	0.0610202	0.135372	0.450761	0.652162	0.999771
Trim32	567.653	-0.0292664	0.148929	-0.196512	0.844209	0.999771
Pcbp1	1291.3	0.0346828	0.156385	0.221779	0.824486	0.999771
Tmem198	162.821	-0.00277237	0.268718	-0.0103171	0.991768	0.999771
Senp8	51.2604	0.114576	0.274444	0.417485	0.676323	0.999771
Apon	1.01149	-0.799666	1.98648	-0.402554	0.687276	0.999771
Wdcp	80.1406	-0.315543	0.259503	-1.21595	0.224004	0.999771
Kcnf1	79.5478	-0.278441	0.341574	-0.815171	0.414974	0.999771
Kctd14	106.113	-0.107636	0.254101	-0.423594	0.671862	0.999771
Mettl5	112.891	-0.217333	0.21934	-0.990848	0.32176	0.999771
Rinl	34.0171	-0.104755	0.360433	-0.290635	0.77133	0.999771
Fam229b	108.167	-0.120084	0.216303	-0.555164	0.578782	0.999771
Ttn	5.8663	-0.145326	0.772152	-0.188209	0.850713	0.999771
Xrcc1	196.718	-0.093178	0.164043	-0.568008	0.570029	0.999771
Tubgcp6	230.575	-0.0512786	0.1841	-0.278536	0.780601	0.999771
Nlgn2	936.468	0.0902972	0.136073	0.663592	0.506951	0.999771
Cox6b2	53.5467	-0.130417	0.282383	-0.461844	0.644193	0.999771
Sox12	227.101	0.536564	0.187087	2.86799	0.00413088	0.730837
Gypa	1.86319	0.288327	1.51844	0.189884	0.8494	0.999771
Rtl8c	293.776	0.0558953	0.168119	0.332474	0.739531	0.999771
Arf3	13085.6	0.00510383	0.153873	0.0331692	0.97354	0.999771
Mest	76.1311	0.406453	0.290554	1.39889	0.161846	0.999771
Tbc1d22a	377.876	-0.0577711	0.215217	-0.268432	0.788366	0.999771
Klhdc1	141.267	0.133292	0.193032	0.690516	0.48987	0.999771
Abca16	1.14588	-1.95884	1.96861	-0.99504	0.319717	0.999771
Cd209f	2.03984	1.51296	1.37164	1.10303	0.270016	0.999771
Sox6	870.292	-0.0096458	0.174806	-0.0551801	0.955995	0.999771
Rspo2	7.17113	-0.813643	0.80273	-1.01359	0.310776	0.999771
Spats2	308.852	0.0250625	0.149155	0.16803	0.866559	0.999771
B3glct	250.189	0.172179	0.159991	1.07618	0.281846	0.999771
Xkr4	126.948	-0.0884685	0.258764	-0.341888	0.732435	0.999771
Nanos2	1.86667	0.27369	1.36641	0.200299	0.841247	0.999771
Prdm9	12.717	-0.323802	0.531563	-0.609151	0.542425	0.999771
Erich1	59.313	0.188204	0.276934	0.679599	0.496758	0.999771
Casr	7.54667	0.00284596	0.713704	0.00398759	0.996818	0.999771
Sec31b	8.32447	0.537428	0.778569	0.690276	0.490021	0.999771
Igfn1	11.3474	0.034039	0.606052	0.056165	0.95521	0.999771
Smim11	183.259	-0.319917	0.197134	-1.62284	0.104624	0.999771
Lax1	2.07231	-0.589748	1.27824	-0.461374	0.644531	0.999771
Btla	11.1056	1.33482	0.754843	1.76835	0.0770027	0.999771
Slc6a7	13.7506	-0.378718	0.543105	-0.69732	0.485603	0.999771
Tagap1	40.1169	0.232891	0.309483	0.752515	0.451742	0.999771
Pfdn4	119.788	-0.0279095	0.231615	-0.120499	0.904088	0.999771
Klf13	1763	-0.00554717	0.127554	-0.0434889	0.965312	0.999771
Zfp217	107.499	0.112351	0.212617	0.528421	0.597207	0.999771
Pard3b	264.638	-0.12938	0.158094	-0.818372	0.413145	0.999771
Dock8	65.8746	-0.160892	0.256341	-0.627649	0.530234	0.999771
Rgs14	239.568	0.191697	0.250716	0.764599	0.444511	0.999771
Gnpda1	99.67	-0.00814388	0.221548	-0.036759	0.970677	0.999771
Mtcl1	404.757	0.193879	0.152899	1.26803	0.204789	0.999771
D630039A03Rik	16.3194	-0.173726	0.471119	-0.368751	0.712313	0.999771
Akr1b7	0.549814	-0.369122	2.47104	-0.149379	0.881254	0.999771
Sema5b	209.085	0.54992	0.220642	2.49236	0.0126897	0.999771
Foxo6	160.067	0.920928	0.242158	3.80301	0.000142949	0.130916
Rbm12b2	81.682	-0.123934	0.246988	-0.501783	0.61582	0.999771
Babam2	345.839	-0.0529337	0.164958	-0.320893	0.748292	0.999771
Rasal3	9.22038	0.000995108	0.723074	0.00137622	0.998902	0.999771
Ppp4r2	325.786	-0.0259597	0.162197	-0.16005	0.872841	0.999771
Plpp2	68.3148	0.0451188	0.294505	0.153202	0.878239	0.999771
Acvr2a	207.69	0.133876	0.205988	0.649922	0.515743	0.999771
Pld4	12.3592	0.390802	0.571156	0.684229	0.493831	0.999771
Serpinb6c	4.91511	-0.52439	0.950847	-0.551498	0.581292	0.999771
Hbb.y	3.8584	-0.746114	1.16753	-0.639054	0.522788	0.999771
Opa3	785.341	0.107697	0.14713	0.731985	0.464178	0.999771
Ppp1r36	56.6992	0.158771	0.349221	0.454644	0.649365	0.999771
Gpr17	1412	0.252894	0.140185	1.804	0.0712315	0.999771
Epx	25.0927	-0.696894	0.581282	-1.19889	0.23057	0.999771
Zfp622	452.641	0.032364	0.148195	0.218388	0.827127	0.999771
Dnah3	53.596	0.581145	0.766155	0.758522	0.448139	0.999771
Ppp6r1	1925.64	-0.0662745	0.146256	-0.45314	0.650448	0.999771
Cdc42se2	1942.04	0.0912712	0.104993	0.869311	0.384677	0.999771
Ltn1	564.477	0.0187487	0.148352	0.126379	0.899432	0.999771
Doc2a	67.2605	0.0881415	0.312449	0.282099	0.777868	0.999771
Tbc1d30	108.451	0.0268843	0.208794	0.12876	0.897548	0.999771
Hbb.bs	2311.19	0.702267	0.197706	3.55208	0.000382201	0.23802
Slc39a1	472.649	-0.110369	0.132663	-0.831945	0.40544	0.999771
Ankrd44	212.74	0.104553	0.238214	0.438902	0.660732	0.999771
Cx3cr1	134.949	0.215876	0.210571	1.02519	0.305272	0.999771
Immt	1421.72	-0.108798	0.118414	-0.918796	0.358202	0.999771
Cemip	64.1046	-0.170086	0.288642	-0.589261	0.555686	0.999771
Zdhhc19	1.37625	-1.67089	1.76662	-0.945814	0.344244	0.999771
B630019K06Rik	226.913	-0.146107	0.194504	-0.751177	0.452546	0.999771
Tmem106c	334.713	-0.26193	0.151638	-1.72734	0.0841073	0.999771
Il1rapl1	110.859	0.0429205	0.309347	0.138745	0.889651	0.999771
Mpp3	109.266	0.524313	0.216676	2.4198	0.0155291	0.999771
Actn2	36.8361	-0.000286363	0.407596	-0.000702566	0.999439	0.999784
Nrros	54.2583	-0.141015	0.31756	-0.444056	0.657002	0.999771
Trpm3	2869.26	-0.261706	0.234397	-1.1165	0.264206	0.999771
Rft1	136.379	-0.03213	0.215303	-0.149232	0.881371	0.999771
Ezr	4341.15	-0.0535132	0.15247	-0.350975	0.725607	0.999771
Rexo4	245.049	-0.239837	0.152976	-1.56781	0.116925	0.999771
Ccdc171	38.373	-0.0474326	0.306823	-0.154593	0.877142	0.999771
Gm28047	6.05438	0.808789	0.883777	0.91515	0.360113	0.999771
Tchh	26.618	-0.0175302	0.393605	-0.0445375	0.964476	0.999771
X2610001J05Rik	524.055	-0.0975919	0.179305	-0.544277	0.586251	0.999771
B4galt3	201.532	0.202926	0.160015	1.26817	0.204737	0.999771
Tmco1	731.121	-0.0424868	0.131764	-0.322447	0.747114	0.999771
Bmpr1b	1388.09	-0.12936	0.166634	-0.776315	0.437563	0.999771
Zfp961	163.208	-0.0973672	0.19656	-0.495356	0.620349	0.999771
Get3	878.822	-0.0538982	0.170417	-0.316272	0.751796	0.999771
Atp6v1a	2310.07	-0.0521933	0.115238	-0.452916	0.650609	0.999771
C130026I21Rik	0.556323	-0.429483	2.46236	-0.174419	0.861536	0.999771
Cherp	377.875	0.0101228	0.171505	0.0590234	0.952933	0.999771
Pkdrej	11.753	0.371923	0.595263	0.624805	0.532099	0.999771
Epha3	46.5031	0.683974	0.341277	2.00416	0.0450532	0.999771
Nav2	556.401	0.0398934	0.130512	0.305669	0.759856	0.999771
Robo2	459.594	0.396653	0.179632	2.20814	0.0272348	0.999771
Spdya	12.0877	-0.181571	0.723076	-0.251109	0.80173	0.999771
Nup188	225.675	0.148517	0.17548	0.846347	0.397359	0.999771
Pbx1	3057.21	0.0362333	0.119367	0.303545	0.761474	0.999771
Magi3	553.805	-0.0900855	0.148579	-0.606315	0.544306	0.999771
St6galnac3	392.849	0.0260601	0.206958	0.12592	0.899796	0.999771
Adarb2	138.395	0.528339	0.330568	1.59828	0.109982	0.999771
Gan	238.238	0.0507929	0.169402	0.299837	0.764302	0.999771
Cpne8	134.525	0.0650617	0.190692	0.341187	0.732963	0.999771
D930048N14Rik	16.8441	-0.214304	0.461468	-0.464397	0.642364	0.999771
H1f3	6.22188	-0.0955103	0.81911	-0.116602	0.907175	0.999771
Hook2	45.8727	0.219368	0.314507	0.697498	0.485491	0.999771
Dlg2	4281.63	-0.105882	0.154489	-0.685371	0.49311	0.999771
Lrrtm4	80.102	0.366315	0.271276	1.35034	0.176906	0.999771
Serp2	772.963	0.0165625	0.183993	0.090017	0.928274	0.999771
Adam17	574.002	0.0824375	0.129714	0.635533	0.525081	0.999771
Isoc2b	62.731	0.0830893	0.266506	0.311772	0.755213	0.999771
Plekhg3	474.219	-0.175106	0.179902	-0.973345	0.330382	0.999771
Pcdh15	258.68	0.367252	0.219202	1.6754	0.0938551	0.999771
Terb1	2.68875	-0.574096	1.14759	-0.500262	0.616891	0.999771
Sh2d6	14.116	-0.404224	0.491836	-0.821867	0.411153	0.999771
Asap2	590.812	0.041835	0.119987	0.348662	0.727343	0.999771
Rnf103	568.004	0.045159	0.124932	0.36147	0.717748	0.999771
Zfp112	46.1861	-0.578519	0.283865	-2.03801	0.0415493	0.999771
Zmat1	186.571	0.174708	0.247124	0.706967	0.479587	0.999771
Rap1b	1468.8	0.0424843	0.131232	0.323734	0.746139	0.999771
Jun	3112.93	0.159345	0.158552	1.005	0.314896	0.999771
Rab7b	132.383	0.0503038	0.203201	0.247557	0.804477	0.999771
Tln2	974.503	-0.076966	0.171097	-0.44984	0.652826	0.999771
Tnrc6a	901.72	0.0372404	0.149714	0.248744	0.803559	0.999771
BC004004	483.958	-0.0115564	0.162991	-0.0709023	0.943476	0.999771
Zfp608	422.97	-0.0424105	0.173899	-0.243879	0.807324	0.999771
Kcnt2	29.5418	-0.0631466	0.35443	-0.178164	0.858595	0.999771
Map1b	2827.23	0.0870262	0.149353	0.582688	0.560103	0.999771
Suclg1	1433.27	-0.149957	0.132141	-1.13482	0.25645	0.999771
Swt1	139.014	-0.259394	0.214521	-1.20918	0.226596	0.999771
Traf7	542.823	-0.0184653	0.145979	-0.126492	0.899342	0.999771
Gpr25	4.58973	1.76297	0.988987	1.7826	0.0746517	0.999771
A630001G21Rik	12.255	0.191065	0.601212	0.3178	0.750637	0.999771
Zfp212	135.977	-0.186226	0.200713	-0.927823	0.3535	0.999771
Oas1a	21.6032	0.0384929	0.489357	0.0786602	0.937303	0.999771
Grk4	78.0069	0.13733	0.325626	0.421743	0.673213	0.999771
X1700030K09Rik	105.253	0.0723754	0.204493	0.353927	0.723394	0.999771
Nup107	136.179	0.163891	0.234249	0.699644	0.48415	0.999771
Atad2b	338.451	0.0993449	0.242778	0.409201	0.682392	0.999771
Best2	0.824381	1.78075	2.195	0.811273	0.417209	0.999771
Cysltr1	10.7578	-0.357768	0.662239	-0.54024	0.589032	0.999771
Sae1	861.521	-0.0526755	0.110415	-0.477069	0.633313	0.999771
Junb	1551.5	0.257155	0.188071	1.36734	0.17152	0.999771
Reep1	379.942	0.249993	0.143651	1.74028	0.0818093	0.999771
Nrk	1.52977	-0.712207	1.76345	-0.403871	0.686307	0.999771
Dnah6	150.749	0.226621	0.600896	0.377138	0.706071	0.999771
Prkcb	5894.22	0.0300293	0.169156	0.177524	0.859097	0.999771
Ubxn8	255.39	-0.0703893	0.161902	-0.434764	0.663734	0.999771
Lamb2	2022.18	0.00535866	0.148308	0.036132	0.971177	0.999771
Cyp2j6	869.34	-0.0716996	0.183108	-0.39157	0.695376	0.999771
Msl1	1234.82	-0.079245	0.157572	-0.502912	0.615026	0.999771
Senp7	319.467	0.208392	0.196545	1.06028	0.289018	0.999771
Prkg1	254.469	0.0406512	0.270828	0.150099	0.880686	0.999771
Arhgef15	341.229	-0.0625839	0.160313	-0.390384	0.696252	0.999771
Rnaseh2a	103.313	-0.00663381	0.284444	-0.023322	0.981393	0.999771
Ctif	513.2	0.12453	0.150527	0.827292	0.408071	0.999771
Fbxo31	1102.69	-0.0280733	0.207097	-0.135557	0.892172	0.999771
Glis3	214.419	-0.286426	0.168278	-1.7021	0.0887371	0.999771
Rnf157	2459.37	-0.0251141	0.171606	-0.146347	0.883647	0.999771
Cpvl	4.71871	-1.11406	0.972855	-1.14514	0.252149	0.999771
Gas1	245.026	-0.117243	0.173532	-0.675625	0.499279	0.999771
Mrpl35	286.601	-0.205584	0.146907	-1.39941	0.161689	0.999771
Cyp2f2	1.52675	1.71256	1.86424	0.918638	0.358285	0.999771
Ube2ql1	627.203	0.0422819	0.191602	0.220676	0.825345	0.999771
Uba2	932.018	-0.109464	0.115851	-0.94487	0.344725	0.999771
Hrh1	255.172	-0.133285	0.241229	-0.552525	0.580589	0.999771
Creb5	196.004	-0.0423255	0.247093	-0.171294	0.863993	0.999771
Krcc1	984.91	-0.0878559	0.161342	-0.544532	0.586075	0.999771
Cntn2	2177.75	-0.0256741	0.196589	-0.130598	0.896093	0.999771
Sv2b	140.908	-0.0945823	0.233457	-0.405138	0.685376	0.999771
Aph1c	34.3306	-0.199242	0.375961	-0.529953	0.596145	0.999771
Brsk2	713.811	-0.0153102	0.160683	-0.0952823	0.924091	0.999771
Jam2	2565.04	-0.0669747	0.129816	-0.515921	0.60591	0.999771
Clec12a	3.80657	-0.281018	1.01568	-0.276679	0.782026	0.999771
Cfap300	73.0689	-0.0192627	0.319092	-0.0603673	0.951863	0.999771
Zfta	533.252	0.0832666	0.142809	0.583061	0.559852	0.999771
Lins1	100.015	-0.260268	0.240877	-1.0805	0.279919	0.999771
Myh7	99.3644	-0.104671	0.255113	-0.410292	0.681592	0.999771
Tmem248	361.081	0.0746181	0.149679	0.498522	0.618116	0.999771
Yap1	1269.27	-0.14	0.144165	-0.971111	0.331493	0.999771
Fank1	18.6768	-0.0768614	0.476977	-0.161143	0.871981	0.999771
Socs3	615.418	0.101891	0.189761	0.536945	0.591306	0.999771
Chmp3	1485.91	-0.090341	0.113212	-0.797982	0.424881	0.999771
Gsx1	17.3222	0.733029	0.526493	1.39229	0.163835	0.999771
Supt7l	165.394	-0.0995801	0.191353	-0.520401	0.602784	0.999771
Mapk11	91.2266	0.333576	0.221385	1.50677	0.13187	0.999771
Ptprt	3070.18	0.0518722	0.140365	0.369551	0.711717	0.999771
Spag16	55.9079	0.229533	0.450826	0.509138	0.610655	0.999771
Fes	66.2718	-0.430513	0.289708	-1.48603	0.137272	0.999771
Daw1	21.572	0.0585557	0.587774	0.0996229	0.920644	0.999771
Cdh22	243.521	-0.251479	0.216884	-1.15951	0.246248	0.999771
Bcl3	60.2024	0.533062	0.357446	1.49131	0.135881	0.999771
Mterf1b	10.3687	-0.437927	0.608006	-0.720267	0.471361	0.999771
A830005F24Rik	3.19748	1.03606	1.18479	0.874471	0.381862	0.999771
Gm609	20.2483	0.60498	0.468476	1.29138	0.196573	0.999771
Mllt11	791.511	0.083406	0.158143	0.527409	0.597909	0.999771
Prx	32.2895	0.0399523	0.361147	0.110626	0.911913	0.999771
Arhgap20	238.858	0.230874	0.167984	1.37438	0.169323	0.999771
Styx	46.7584	0.0498641	0.395001	0.126238	0.899544	0.999771
Raet1e	0.963877	-0.84875	2.00852	-0.422575	0.672605	0.999771
Dand5	117.819	-0.157317	0.210256	-0.748217	0.454329	0.999771
Ndfip2	751.239	-0.00116112	0.121746	-0.00953717	0.992391	0.999771
Dspp	6.86463	-0.371087	0.732576	-0.50655	0.61247	0.999771
Aldh1a1	3002.85	-0.174664	0.202515	-0.862474	0.388427	0.999771
Trmt1l	170.359	-0.310696	0.185637	-1.67367	0.0941946	0.999771
Ddx10	160.782	-0.196993	0.195599	-1.00712	0.313875	0.999771
Pom121	327.793	0.240216	0.183465	1.30933	0.190421	0.999771
AI854703	127.379	-0.0336475	0.19973	-0.168464	0.866218	0.999771
Nrgn	3066.68	-0.0402815	0.20755	-0.194081	0.846113	0.999771
Sec61b	81.9088	-0.306182	0.250487	-1.22235	0.221575	0.999771
Slamf8	0.873948	3.07327	2.09359	1.46794	0.14212	0.999771
Gatd3a	1226.71	-0.141875	0.130959	-1.08335	0.278652	0.999771
Dis3l2	224.628	0.0856466	0.191302	0.447703	0.654368	0.999771
Ficd	163.2	-0.211549	0.205127	-1.03131	0.302397	0.999771
Zfp943	229.156	-0.218645	0.185119	-1.1811	0.237562	0.999771
Rxfp2	4.57968	-1.31323	1.04394	-1.25795	0.208409	0.999771
Atp6v1e2	2.91116	-0.965385	1.173	-0.823008	0.410504	0.999771
Zfp952	108.55	-0.190155	0.207003	-0.918607	0.358301	0.999771
Cacng8	283.413	0.077823	0.182113	0.427333	0.669137	0.999771
Phgdh	543.797	0.0102019	0.179688	0.0567756	0.954724	0.999771
Adamts18	10.4425	1.1147	0.636055	1.75252	0.0796844	0.999771
Cbx7	552.721	-0.11964	0.158134	-0.756575	0.449305	0.999771
Hunk	150.072	0.228377	0.253154	0.902125	0.36699	0.999771
Mapk14	608.338	-0.0517334	0.125297	-0.412886	0.67969	0.999771
Adamts19	1.52431	-1.24241	1.53095	-0.811529	0.417062	0.999771
Thoc7	568.781	-0.0153823	0.13502	-0.113926	0.909296	0.999771
Ggcx	179.282	0.0528255	0.18046	0.292727	0.769731	0.999771
Hhipl2	1.90243	1.4024	1.44287	0.971951	0.331075	0.999771
Hs6st3	17.5968	-0.321226	0.629216	-0.510518	0.609689	0.999771
Tg	2.37458	2.47742	1.44847	1.71037	0.0871977	0.999771
Kdm3a	584.978	0.340089	0.153734	2.21219	0.0269538	0.999771
Tnfaip6	316.435	0.253201	0.186619	1.35678	0.17485	0.999771
Tcf4	6432.15	0.0209786	0.119131	0.176096	0.860218	0.999771
Usp21	326.351	-0.204679	0.165048	-1.24012	0.21493	0.999771
Gtsf2	21.5892	0.884091	0.479508	1.84374	0.0652204	0.999771
Nrd1	2242.04	-0.0501645	0.12088	-0.414995	0.678146	0.999771
Kcnip1	142.364	0.0508462	0.201852	0.251899	0.801119	0.999771
Lgals7	1.36676	-0.431464	1.73865	-0.248161	0.80401	0.999771
Cstf2t	662.962	-0.176186	0.119272	-1.47718	0.139628	0.999771
Shisa7	198.708	0.283703	0.1957	1.44968	0.147147	0.999771
Ebf4	119.383	0.462599	0.202128	2.28865	0.0221	0.999771
X3110082I17Rik	94.7803	-0.148106	0.242097	-0.611762	0.540695	0.999771
Smagp	48.5871	-0.541878	0.309342	-1.75171	0.0798236	0.999771
Ier2	546.313	0.277051	0.149051	1.85876	0.063061	0.999771
Eif3k	1241	-0.0529899	0.137958	-0.384102	0.700903	0.999771
X4930563E22Rik	16.3397	0.0926709	0.480704	0.192782	0.84713	0.999771
Tanc2	635.044	0.00253762	0.143693	0.01766	0.98591	0.999771
Zfand2a	989.286	0.0472824	0.149347	0.316595	0.751551	0.999771
Zfp472	35.167	0.224416	0.317879	0.705981	0.4802	0.999771
Rpia	99.7646	-0.271941	0.213502	-1.27372	0.202763	0.999771
Sh3pxd2a	703.388	0.144919	0.155169	0.933939	0.350335	0.999771
Tll1	16.0941	0.272481	0.4797	0.568024	0.570019	0.999771
Dennd4a	828.945	0.0258763	0.180626	0.143259	0.886086	0.999771
Aldh7a1	4455.17	-0.131804	0.135741	-0.970995	0.331551	0.999771
Plxnb1	4799.47	0.0687606	0.150285	0.457534	0.647287	0.999771
Gper1	227.13	0.0438665	0.189559	0.231414	0.816993	0.999771
BC048403	62.6876	0.176473	0.246833	0.714946	0.474642	0.999771
Mast1	147.561	-0.110984	0.235967	-0.470338	0.638114	0.999771
Nebl	1998.16	-0.136496	0.175163	-0.779247	0.435834	0.999771
B430305J03Rik	8.44584	0.301536	0.668584	0.451007	0.651985	0.999771
Dusp7	337.835	-0.00667369	0.210363	-0.0317246	0.974692	0.999771
Tmem39b	62.7121	0.0566374	0.352895	0.160493	0.872492	0.999771
Ptrh1	40.8297	-0.293546	0.351318	-0.835555	0.403405	0.999771
Chd8	909.789	0.140752	0.14965	0.940544	0.346938	0.999771
Chchd3	1243.32	-0.141771	0.126251	-1.12293	0.261469	0.999771
Lysmd1	16.1836	-0.0641817	0.475367	-0.135015	0.8926	0.999771
Ubxn7	652.486	0.112631	0.184207	0.611437	0.54091	0.999771
X1700016K19Rik	27.8361	0.792935	0.49273	1.60927	0.107557	0.999771
Exoc6	316.196	-0.081895	0.194268	-0.421557	0.673348	0.999771
Grwd1	76.5037	-0.168231	0.251116	-0.669934	0.5029	0.999771
Camk2d	591.655	0.0672161	0.142558	0.471499	0.637284	0.999771
Ppfia2	404.883	-0.00861121	0.186784	-0.0461025	0.963229	0.999771
H2.T24	71.7957	-0.27293	0.24397	-1.1187	0.263268	0.999771
Nudcd3	1070.36	0.0620959	0.108929	0.570061	0.568636	0.999771
Txlna	609.309	-0.0215975	0.133922	-0.161269	0.871881	0.999771
Lipg	56.7614	0.00169047	0.397649	0.00425115	0.996608	0.999771
Gm9925	8.87384	-0.430692	0.623178	-0.691122	0.489489	0.999771
Fpgt	189.949	-0.192168	0.16431	-1.16955	0.242183	0.999771
Srcap	21.9554	-0.388688	0.452265	-0.859425	0.390106	0.999771
Sh2d4a	1.798	1.28371	1.60093	0.801848	0.422641	0.999771
Slc39a8	341.657	-0.0960322	0.144593	-0.664156	0.506591	0.999771
Ech1	1140.59	-0.146033	0.142772	-1.02284	0.306382	0.999771
Mat2a	1256.02	0.0639516	0.116781	0.54762	0.583953	0.999771
Kdm4d	5.77437	0.333712	0.901119	0.370331	0.711136	0.999771
Cyhr1	2051.22	-0.0961246	0.122431	-0.78513	0.432377	0.999771
Shisa6	57.6012	0.246191	0.268826	0.915802	0.359771	0.999771
Cnn3	2425.35	-0.0723088	0.115354	-0.626841	0.530763	0.999771
Adnp2	208.868	0.0691458	0.190538	0.362898	0.716681	0.999771
Stum	1263.16	0.03818	0.1918	0.199061	0.842215	0.999771
Lgals4	28.0853	0.000990094	0.418591	0.0023653	0.998113	0.999771
Pde5a	291.105	0.110176	0.171254	0.643345	0.52	0.999771
Cd8a	2.59244	0.615713	1.1683	0.527018	0.598181	0.999771
Zfp14	113.708	0.147822	0.237368	0.622753	0.533447	0.999771
Tusc1	68.6998	0.078663	0.285349	0.275673	0.782799	0.999771
Tdrd9	5.38967	-1.16506	0.792382	-1.47033	0.141473	0.999771
Ndst1	1610.52	0.000743936	0.130303	0.00570926	0.995445	0.999771
Tmem179	197.817	0.411754	0.235294	1.74996	0.080126	0.999771
Sirt5	116.125	0.118685	0.201715	0.588378	0.556279	0.999771
Nt5dc3	452.788	-0.0844615	0.166504	-0.507263	0.61197	0.999771
Tceal5	80.3271	0.191074	0.228275	0.837034	0.402573	0.999771
Olfr279	0.876768	1.86954	2.14842	0.870191	0.384196	0.999771
Ercc6	169.427	0.124152	0.188853	0.657402	0.510922	0.999771
A930004D18Rik	49.2998	-0.171107	0.308291	-0.555018	0.578882	0.999771
Pkp3	1.25399	1.36191	1.84129	0.739648	0.459514	0.999771
Iigp1	121.924	-0.412597	0.236974	-1.7411	0.0816652	0.999771
Skida1	157.005	0.00151865	0.189721	0.00800464	0.993613	0.999771
Utp18	278.958	-0.0117643	0.203821	-0.0577187	0.953973	0.999771
Capn12	6.51515	0.392176	0.738402	0.531114	0.59534	0.999771
X1810037I17Rik	660.954	-0.127883	0.134859	-0.948268	0.342993	0.999771
Slc25a40	107.844	0.128997	0.226178	0.570335	0.568451	0.999771
Skp2	53.3265	0.123617	0.360293	0.343102	0.731522	0.999771
Umodl1	2.30605	2.39069	1.6281	1.46839	0.141997	0.999771
Krt15	2.71831	-0.855073	1.33665	-0.639713	0.522359	0.999771
Syne3	54.5294	0.0942746	0.279945	0.336761	0.736297	0.999771
Fam83e	6.3246	-0.0678519	0.780233	-0.0869636	0.9307	0.999771
Spock3	757.255	0.0770633	0.125206	0.615491	0.53823	0.999771
Klf1	2.95084	0.646936	1.24502	0.51962	0.603329	0.999771
Cthrc1	86.9336	0.0741514	0.252033	0.294213	0.768595	0.999771
Gon4l	255.286	0.127675	0.158309	0.806493	0.419958	0.999771
Alkal2	1.34708	-1.00031	1.8103	-0.552564	0.580562	0.999771
Gzmm	32.6793	-0.211439	0.364945	-0.579372	0.562338	0.999771
Tprkb	3057.73	-0.149815	0.139855	-1.07122	0.284072	0.999771
Fra10ac1	164.604	-0.0954499	0.219754	-0.434348	0.664036	0.999771
Fgfr3	4410.03	-0.107174	0.16019	-0.669046	0.503466	0.999771
Msi1	800.911	-0.0791975	0.139726	-0.566807	0.570846	0.999771
Lifr	603.944	-0.0251685	0.191098	-0.131705	0.895218	0.999771
Arfgap3	222.081	-0.179511	0.169026	-1.06203	0.28822	0.999771
Prr14l	103.726	0.0545319	0.203185	0.268386	0.788402	0.999771
P2ry10b	5.48761	-0.721991	0.892898	-0.808592	0.41875	0.999771
Eapp	705.166	-0.0643938	0.130218	-0.494509	0.620947	0.999771
Cpsf3	579.223	-0.0246354	0.134018	-0.183822	0.854153	0.999771
Mrps21	323.527	-0.127597	0.161478	-0.790181	0.429422	0.999771
Lrrc36	37.0965	0.565674	0.517127	1.09388	0.274008	0.999771
Taf4b	68.178	0.725671	0.283656	2.55828	0.0105191	0.999771
Kcnn4	11.004	0.0351555	0.576247	0.0610076	0.951353	0.999771
Bsx	2.22588	0.703562	1.54972	0.453994	0.649833	0.999771
Lexm	0.691339	-2.09633	2.20186	-0.952073	0.34106	0.999771
Rhob	4037.03	-0.099194	0.13824	-0.717547	0.473036	0.999771
Zfp747	19.2639	-0.530358	0.468093	-1.13302	0.257207	0.999771
Pnma1	6.73585	-0.207579	0.843105	-0.246208	0.805521	0.999771
Ceacam2	5.54643	0.799181	0.837313	0.954458	0.339852	0.999771
Mdm4	732.204	0.269832	0.203953	1.32301	0.185831	0.999771
Cklf	48.4944	0.341794	0.305578	1.11852	0.263346	0.999771
Slfn5	762.814	-0.226246	0.149576	-1.51259	0.130384	0.999771
Dnajc8	766.488	-0.0600742	0.122113	-0.491956	0.622751	0.999771
Spcs3	575.85	-0.0697382	0.153467	-0.454419	0.649527	0.999771
Tmem74	27.1761	0.401976	0.376288	1.06827	0.2854	0.999771
Slc30a7	297.293	0.0876667	0.17679	0.49588	0.619979	0.999771
Cadps	437.451	0.081734	0.174797	0.467593	0.640075	0.999771
Atpif1	1157.59	0.0278232	0.148145	0.18781	0.851026	0.999771
Tmem120b	43.0214	-0.0912882	0.322329	-0.283215	0.777012	0.999771
Gimap4	28.989	-0.234333	0.385718	-0.607525	0.543503	0.999771
Tle5	8396.74	0.0137763	0.171456	0.080349	0.93596	0.999771
Sytl5	379.86	0.0191998	0.213133	0.0900837	0.928221	0.999771
Vapb	2738.25	-0.160502	0.108617	-1.47769	0.139491	0.999771
Vsnl1	741.403	-0.0749913	0.200102	-0.374765	0.707835	0.999771
Lclat1	278.374	0.0912619	0.179788	0.507608	0.611728	0.999771
Thnsl2	114.971	-0.0903958	0.223544	-0.404375	0.685937	0.999771
Kcnn2	570.614	-0.17411	0.167243	-1.04106	0.297849	0.999771
Tmem62	309.886	-0.110798	0.168772	-0.656497	0.511504	0.999771
Dedd2	150.421	-0.056744	0.227885	-0.249003	0.803359	0.999771
Parp4	277.701	-0.0161844	0.17168	-0.0942704	0.924894	0.999771
Trim65	10.8152	-0.372689	0.58166	-0.640733	0.521696	0.999771
Zfp867	75.8431	0.372183	0.264375	1.40779	0.159194	0.999771
Sh3bp2	66.3321	0.125088	0.276817	0.451879	0.651356	0.999771
Adam12	61.7607	0.55649	0.26581	2.09356	0.0362988	0.999771
Pla2r1	60.425	-0.060237	0.319146	-0.188744	0.850293	0.999771
Pabpc1l	7.75313	0.517631	0.778796	0.664655	0.506271	0.999771
Oscar	3.92824	-0.111805	1.09157	-0.102426	0.918419	0.999771
Cggbp1	1117.1	-0.00722907	0.146504	-0.049344	0.960645	0.999771
Kdm2a	806.651	-0.00993626	0.128747	-0.0771766	0.938483	0.999771
Mgmt	37.0904	0.319184	0.356861	0.894421	0.371097	0.999771
Mettl7a1	360.83	-0.317243	0.149888	-2.11653	0.0342995	0.999771
Xlr	8.20332	0.872484	0.737479	1.18306	0.236784	0.999771
Slc8a1	318.883	0.0247722	0.195656	0.126611	0.899248	0.999771
Mmrn1	2.3971	0.0633958	1.29199	0.0490681	0.960865	0.999771
Zfp869	406.42	-0.121617	0.170436	-0.71356	0.475499	0.999771
Pm20d2	38.6651	0.674409	0.338529	1.99217	0.0463519	0.999771
Irs4	25.6802	-1.30988	1.04495	-1.25353	0.210012	0.999771
Tmem119	30.4149	0.172139	0.360091	0.478043	0.63262	0.999771
X1600014C10Rik	202.415	-0.37828	0.170149	-2.22323	0.0262005	0.999771
Srsf12	68.8829	0.413516	0.249856	1.65502	0.0979212	0.999771
Emcn	510.861	0.0793914	0.163211	0.486433	0.62666	0.999771
Adam10	1353.38	0.0431896	0.160419	0.269229	0.787753	0.999771
Ap1s3	4.09226	-0.103399	0.86845	-0.119062	0.905227	0.999771
Ankrd24	85.3564	-0.24535	0.241575	-1.01563	0.309808	0.999771
Zscan22	75.2612	-0.491398	0.243676	-2.0166	0.0437369	0.999771
Zfp771	359.803	0.0640818	0.425608	0.150565	0.880319	0.999771
Hmgb2	42.423	0.293793	0.404413	0.726467	0.467552	0.999771
Lrrc8c	437.852	0.0748626	0.147717	0.506798	0.612297	0.999771
Vmac	236.171	0.106391	0.16833	0.632036	0.527363	0.999771
X1700013H16Rik	1.36616	0.189737	1.77533	0.106874	0.914889	0.999771
Phactr1	6695.51	0.0832565	0.167322	0.497584	0.618778	0.999771
Msra	208.48	0.0284261	0.177536	0.160115	0.872791	0.999771
Zfp182	116.477	0.440415	0.249413	1.76581	0.0774283	0.999771
Fsd1l	234.012	0.5226	0.216648	2.41221	0.0158562	0.999771
Defb42	12.2536	-0.171331	0.655386	-0.26142	0.793769	0.999771
Set	454.342	-0.13679	0.136116	-1.00495	0.314919	0.999771
Kctd18	247.568	-0.0456343	0.162898	-0.28014	0.77937	0.999771
Klhl18	207.176	-0.113773	0.15821	-0.719126	0.472063	0.999771
Cadm4	4068.58	-0.163417	0.143675	-1.1374	0.25537	0.999771
Actn4	2562.07	-0.0936534	0.141755	-0.66067	0.508824	0.999771
Usp46	1803.47	-0.143669	0.148144	-0.969791	0.33215	0.999771
Nsd3	702.607	-0.00253015	0.136321	-0.0185602	0.985192	0.999771
Elp6	114.362	-0.0649368	0.199235	-0.32593	0.744477	0.999771
Atrnl1	411.754	-0.0199607	0.141859	-0.140708	0.888101	0.999771
Smim10l2a	110.749	-0.0915021	0.201128	-0.454946	0.649148	0.999771
Rnd1	195.753	-0.0704393	0.172148	-0.409178	0.682409	0.999771
Tafa5	1299.15	-0.0266543	0.132531	-0.201117	0.840607	0.999771
Tmem158	258.446	0.26045	0.459846	0.566386	0.571132	0.999771
Pcnx3	417.036	0.0746967	0.192465	0.388106	0.697938	0.999771
Dsp	24.4589	-0.147049	0.492545	-0.298549	0.765284	0.999771
Txk	5.39472	0.895141	0.93275	0.95968	0.337216	0.999771
Zfp667	64.4732	0.0783957	0.302008	0.259581	0.795187	0.999771
Dmac2l	205.948	0.0858365	0.17018	0.504387	0.613989	0.999771
Arhgef33	35.8448	0.330529	0.351556	0.94019	0.34712	0.999771
Klhl5	2983.06	-0.121989	0.107046	-1.13959	0.254455	0.999771
Zkscan4	38.158	0.130705	0.338659	0.385949	0.699535	0.999771
Kcnmb4	597.458	-0.0591298	0.192693	-0.30686	0.75895	0.999771
Zfp174	37.2952	-0.103284	0.316251	-0.326589	0.743979	0.999771
Miga1	787.471	-0.00463531	0.133607	-0.0346936	0.972324	0.999771
X9130008F23Rik	6.06657	1.12273	0.790244	1.42073	0.155394	0.999771
Nt5c1a	24.3847	-0.77971	0.480306	-1.62336	0.104512	0.999771
Lmntd1	45.4588	-0.262296	0.28421	-0.922893	0.356063	0.999771
Zfp647	43.7671	0.0489064	0.31485	0.155332	0.876559	0.999771
Nyap2	57.737	0.873135	0.344394	2.53528	0.0112358	0.999771
Kbtbd13	1.82333	-0.184359	1.27382	-0.14473	0.884924	0.999771
Sec14l3	8.59354	-0.115329	0.768272	-0.150115	0.880674	0.999771
Agtr1b	3.60819	0.431421	1.06236	0.406096	0.684672	0.999771
Naaladl1	4.2145	2.25495	1.3081	1.72383	0.0847387	0.999771
Lrtm2	286.299	-0.0825345	0.171753	-0.480541	0.630843	0.999771
A830031A19Rik	4.19522	0.164926	0.898815	0.183493	0.854411	0.999771
Agap1	2620.2	-0.125491	0.12017	-1.04427	0.296358	0.999771
Cntn1	3698.08	-0.0246371	0.16957	-0.145291	0.884481	0.999771
Ep300	779.614	0.0831554	0.124899	0.665779	0.505552	0.999771
Gabrg3	107.431	0.065963	0.216984	0.304	0.761128	0.999771
Smyd1	339.157	-0.364597	0.274817	-1.32669	0.184611	0.999771
Commd5	1.79186	1.28264	1.53549	0.835327	0.403534	0.999771
Pdlim1	54.3711	-0.474938	0.304675	-1.55883	0.119036	0.999771
Nfic	1485.5	0.0307796	0.140005	0.219846	0.825991	0.999771
Ddx17	3926.72	0.0509051	0.140551	0.362182	0.717216	0.999771
Smyd3	265.039	-0.0945433	0.164306	-0.575408	0.565015	0.999771
Rab39	6.2233	0.4101	0.735304	0.557728	0.57703	0.999771
Gabra5	98.985	-0.0437038	0.227896	-0.191771	0.847921	0.999771
Gm15155	4.60065	0.764123	1.16854	0.653915	0.513167	0.999771
Arntl	347.657	-0.179497	0.142678	-1.25806	0.20837	0.999771
Cgrrf1	283.076	-0.0377095	0.175951	-0.214318	0.830299	0.999771
Sugct	313.205	0.00924499	0.166355	0.0555738	0.955681	0.999771
Klf2	1007.29	-0.14022	0.211649	-0.662511	0.507644	0.999771
Zfp78	28.7705	-0.471401	0.365408	-1.29007	0.197028	0.999771
C1ra	14.8593	0.290778	0.55138	0.527364	0.597941	0.999771
Fam72a	19.9456	0.481979	0.441031	1.09284	0.274462	0.999771
Actbl2	1.1162	0.277103	1.80046	0.153907	0.877683	0.999771
Sertad3	52.1138	0.0982923	0.27646	0.355539	0.722185	0.999771
Zfp811	102.65	0.653522	0.300468	2.17501	0.0296292	0.999771
Ankrd17	1390.08	-0.0361286	0.124227	-0.290828	0.771183	0.999771
Foxd2	3.8661	-0.438038	1.01607	-0.43111	0.666388	0.999771
Pld5	23.0259	-0.0614953	0.413733	-0.148635	0.881841	0.999771
Wdr86	5.48536	-0.488204	0.853214	-0.572193	0.567191	0.999771
Kcmf1	938.784	-0.0356535	0.131591	-0.270941	0.786436	0.999771
Zfp101	102.647	0.106389	0.322277	0.330115	0.741313	0.999771
Ntrk2	21435.9	-0.0800784	0.148272	-0.540079	0.589143	0.999771
Tmem245	687.583	-0.017234	0.149099	-0.115587	0.90798	0.999771
Adh7	3.45941	-0.413425	1.24587	-0.331836	0.740013	0.999771
Mrfap1	1839.74	-0.0448943	0.10421	-0.430808	0.666608	0.999771
Zfp93	34.1614	-0.134154	0.3626	-0.369978	0.711399	0.999771
Pgbd1	21.1347	-0.411981	0.419121	-0.982963	0.325626	0.999771
Sec23ip	412.231	-0.0746256	0.141967	-0.525654	0.599129	0.999771
Tead1	876.034	0.0702859	0.159876	0.439629	0.660206	0.999771
Tns1	2347.7	-0.0191743	0.116678	-0.164336	0.869467	0.999771
Fat2	5.39093	-0.907323	0.982348	-0.923627	0.35568	0.999771
Snupn	120.874	-0.166635	0.22227	-0.749698	0.453437	0.999771
Zfp457	10.9875	-0.489526	0.660712	-0.740907	0.45875	0.999771
Stam2	365.908	0.0603905	0.141264	0.427502	0.669014	0.999771
Fut9	1028.36	-0.0167577	0.186743	-0.0897365	0.928497	0.999771
Fbxo6	180.808	-0.0842012	0.177508	-0.474352	0.635249	0.999771
Map6	495.714	-0.0597027	0.143264	-0.416731	0.676875	0.999771
Nell1	28.4435	0.148384	0.414373	0.358094	0.720273	0.999771
Atp10b	64.8902	0.0547133	0.364468	0.150118	0.880671	0.999771
Pcdh9	2319.65	0.0716928	0.197872	0.36232	0.717113	0.999771
Nap1l5	1398.77	-0.107248	0.175995	-0.609381	0.542272	0.999771
Maf	142.426	0.0196153	0.195282	0.100446	0.91999	0.999771
Srsf11	1005.47	0.119417	0.164942	0.723996	0.469068	0.999771
Cd47	1157.38	0.0666259	0.126142	0.52818	0.597374	0.999771
Alk	50.9525	0.396147	0.299412	1.32309	0.185807	0.999771
Zfp458	29.0929	0.324756	0.429352	0.756386	0.449418	0.999771
Soga1	659.564	0.144555	0.190944	0.757056	0.449016	0.999771
Ano5	21.0496	-0.63567	0.504922	-1.25895	0.208049	0.999771
Pprc1	165.951	0.0654401	0.187816	0.348426	0.72752	0.999771
Epm2a	561.52	-0.00365898	0.130989	-0.0279335	0.977715	0.999771
Gucy2g	28.1852	-0.397762	0.347304	-1.14529	0.252091	0.999771
Cpsf6	755.999	0.197799	0.178879	1.10577	0.268825	0.999771
Zcchc24	4995.57	-0.103006	0.128812	-0.799661	0.423907	0.999771
Epha6	42.8169	0.186848	0.320992	0.582097	0.560502	0.999771
Lair1	127.226	0.05762	0.188616	0.305488	0.759994	0.999771
Kxd1	430.22	-0.0242222	0.161084	-0.15037	0.880473	0.999771
Ct55	3.37647	0.60208	0.9944	0.605471	0.544866	0.999771
Zfp459	19.0448	-0.244043	0.443736	-0.549974	0.582338	0.999771
Unc80	1210.42	-0.00730326	0.157558	-0.0463527	0.963029	0.999771
Cdca7	241.02	0.788116	0.236028	3.33908	0.000840553	0.278438
B4galnt4	155.82	0.468633	0.216778	2.16181	0.0306327	0.999771
Hmcn2	9.52774	0.554851	0.694331	0.799116	0.424223	0.999771
Dach1	202.754	0.00581163	0.181554	0.0320105	0.974464	0.999771
Klhl25	140.957	-0.193109	0.216772	-0.890839	0.373016	0.999771
Gpc3	69.9322	-0.221433	0.300501	-0.736877	0.461197	0.999771
Mettl4	322.29	0.00314889	0.180181	0.0174762	0.986057	0.999771
Zzef1	446.157	0.118369	0.149506	0.791736	0.428515	0.999771
Kbtbd11	1857.94	-0.205095	0.160287	-1.27955	0.200703	0.999771
Cope	720.275	-0.14864	0.176809	-0.840682	0.400526	0.999771
Tmem191c	577.394	-0.0696811	0.207265	-0.336194	0.736725	0.999771
Klhl26	307.656	-0.0185286	0.161819	-0.114502	0.90884	0.999771
Slain1	1128.87	0.000189521	0.178646	0.00106088	0.999154	0.999771
Ubl7	508.929	-0.0563523	0.148842	-0.378605	0.704981	0.999771
Rras2	242.702	-0.0261148	0.15272	-0.170997	0.864226	0.999771
Paqr3	119.745	0.271954	0.216273	1.25746	0.208588	0.999771
Nap1l3	136.367	-0.0831972	0.209301	-0.3975	0.690999	0.999771
Ghr	327.488	-0.158794	0.162626	-0.97644	0.328846	0.999771
Rtl6	358.066	-0.110245	0.156288	-0.705395	0.480565	0.999771
Gemin6	17.7637	-0.980584	0.476034	-2.0599	0.0394079	0.999771
Nkain3	11.5434	-0.0995984	0.56102	-0.177531	0.859091	0.999771
Eef1d	1032.79	-0.225075	0.120543	-1.86717	0.0618773	0.999771
Myh8	3.20762	-1.05381	1.03287	-1.02027	0.307598	0.999771
Abcd2	1161.61	-0.145746	0.176347	-0.826474	0.408535	0.999771
Tcf7l1	250.957	-0.0328951	0.16043	-0.205043	0.837539	0.999771
Fmnl1	369.119	-0.0110267	0.195056	-0.0565309	0.954919	0.999771
Dnaaf3	9.30956	-0.153535	0.603601	-0.254366	0.799213	0.999771
Mta3	632.584	-0.124752	0.137526	-0.907116	0.364346	0.999771
Zfp1	114.557	0.247369	0.215429	1.14826	0.250859	0.999771
Elob	502.264	0.071451	0.148638	0.480706	0.630726	0.999771
Rnf181	887.098	-0.141773	0.122125	-1.16089	0.245689	0.999771
Izumo4	90.0079	0.0244533	0.224382	0.108981	0.913218	0.999771
Per2	177.124	0.243706	0.182522	1.33521	0.181806	0.999771
Fancm	104.98	0.0843202	0.238941	0.352891	0.72417	0.999771
Oosp2	1.39819	-0.446272	1.76587	-0.252721	0.800484	0.999771
Tmem69	69.0931	-0.193138	0.285073	-0.677505	0.498085	0.999771
Tmem150a	68.0001	0.207461	0.255825	0.810948	0.417396	0.999771
Zfp277	245.628	-0.0345916	0.18441	-0.18758	0.851206	0.999771
Aasdh	98.1577	-0.0705683	0.231986	-0.304192	0.760982	0.999771
Fto	1792.77	-0.0599873	0.10363	-0.578863	0.562682	0.999771
Krt28	4.29707	1.10266	0.984047	1.12054	0.262484	0.999771
Emc7	1660.34	-0.0988122	0.120513	-0.819927	0.412258	0.999771
Triqk	188.902	-0.141875	0.184067	-0.770779	0.440838	0.999771
Fut2	0.999064	-0.796276	1.76056	-0.452286	0.651063	0.999771
Irs1	167.729	0.0971526	0.173304	0.56059	0.575077	0.999771
Zkscan5	193.254	-0.0158408	0.162499	-0.0974824	0.922343	0.999771
Nod2	45.2689	0.891134	0.344234	2.58875	0.00963262	0.999771
Elapor2	231.991	0.0422673	0.180306	0.23442	0.814659	0.999771
A430033K04Rik	100.151	0.0772453	0.228655	0.337825	0.735495	0.999771
Zfp709	61.1045	-0.319152	0.269308	-1.18508	0.235986	0.999771
Rgs9bp	0.687684	0.153097	2.28967	0.0668641	0.94669	0.999771
Mia3	870.025	0.051045	0.123919	0.411923	0.680396	0.999771
S100a8	3.3549	2.38962	1.54847	1.54322	0.122779	0.999771
Sag	38.5083	-0.0747678	0.37382	-0.20001	0.841473	0.999771
Otulinl	18.5028	-0.549088	0.451411	-1.21638	0.223839	0.999771
S100a9	2.53694	2.6131	1.68154	1.55399	0.120186	0.999771
Grik2	335.488	0.324025	0.199237	1.62633	0.10388	0.999771
Eif3b	1380.71	-0.044984	0.120149	-0.374401	0.708106	0.999771
St3gal5	197.38	0.0972549	0.163889	0.59342	0.5529	0.999771
H2.T22	167.987	-0.272428	0.176922	-1.53982	0.123605	0.999771
Fez2	1090.46	-0.205632	0.119941	-1.71444	0.0864485	0.999771
B4galt6	559.265	-0.0950653	0.138168	-0.688041	0.491427	0.999771
Ticam2	1.55041	1.74524	1.79149	0.974181	0.329967	0.999771
Pgm3	172.307	-0.0465611	0.183635	-0.253552	0.799842	0.999771
Trim34a	57.1328	-0.31828	0.287764	-1.10604	0.268708	0.999771
Socs6	205.091	0.294838	0.222689	1.32399	0.185506	0.999771
Nanos3	5.36094	-0.0641254	0.930088	-0.0689455	0.945033	0.999771
Car10	180.816	-0.12249	0.262069	-0.467396	0.640216	0.999771
Cnot10	459.461	-0.0131811	0.164909	-0.0799297	0.936293	0.999771
Col8a2	60.3752	-0.0262613	0.349356	-0.0751708	0.940079	0.999771
Snx32	398.126	0.00482	0.184078	0.0261845	0.97911	0.999771
Cfl1	4185.8	-0.0840583	0.108523	-0.774566	0.438596	0.999771
Pgpep1	377.329	-0.285581	0.153489	-1.8606	0.0628013	0.999771
Npm3	26.2189	-0.218701	0.396202	-0.551993	0.580953	0.999771
R3hdm1	1042.84	0.121619	0.117614	1.03406	0.301108	0.999771
Pard6g	163.885	0.229552	0.183077	1.25386	0.209893	0.999771
Lrguk	39.3864	0.442977	0.418672	1.05805	0.290032	0.999771
Cebpg	648.944	0.0120958	0.132033	0.0916119	0.927006	0.999771
Pla2g4a	206.791	-0.120576	0.212657	-0.566997	0.570716	0.999771
Spock1	354.839	-0.11718	0.158972	-0.73711	0.461056	0.999771
Cars2	120.262	-0.239894	0.199057	-1.20515	0.228145	0.999771
Ncoa4	53.722	0.425544	0.290699	1.46386	0.143232	0.999771
Kcnq3	813.738	0.0445425	0.140964	0.315986	0.752013	0.999771
Lrif1	149.194	0.358199	0.237268	1.50968	0.131125	0.999771
Cep70	163.845	0.111992	0.195115	0.573979	0.565982	0.999771
Dennd1b	180.602	0.0944635	0.205886	0.458814	0.646368	0.999771
Ms4a4b	8.0828	0.581408	0.749118	0.776123	0.437676	0.999771
Synpr	279.336	0.516433	0.184494	2.79919	0.00512309	0.805671
Usp39	261.365	-0.0338906	0.153943	-0.220149	0.825755	0.999771
Sertm1	32.4599	-0.11717	0.340992	-0.343615	0.731136	0.999771
Tyw1	154.576	-0.0550978	0.179414	-0.307099	0.758768	0.999771
Tcim	59.3287	-0.0901265	0.267645	-0.336738	0.736314	0.999771
Usp34	1661.17	-0.00441447	0.147561	-0.0299161	0.976134	0.999771
Actr3b	677.953	-0.16	0.163854	-0.976476	0.328829	0.999771
Gpr50	11.9932	0.581635	0.705707	0.824188	0.409833	0.999771
AI987944	168.34	-0.32768	0.188138	-1.7417	0.0815615	0.999771
Lig1	184.544	0.05922	0.222453	0.266214	0.790075	0.999771
Adap1	1569.35	-0.102231	0.164686	-0.620763	0.534756	0.999771
Slit3	65.1193	0.325137	0.273358	1.18942	0.234276	0.999771
Tgoln1	2289.58	-0.017947	0.1216	-0.147591	0.882666	0.999771
Mok	74.7528	-0.190605	0.249174	-0.764945	0.444304	0.999771
Zbtb25	113.275	0.011363	0.244155	0.0465401	0.96288	0.999771
Med12l	232.938	0.1578	0.191291	0.824923	0.409415	0.999771
Cd248	149.581	-0.200516	0.216791	-0.924927	0.355004	0.999771
Chn1	3285.59	0.0447298	0.148962	0.300277	0.763966	0.999771
Adgrf5	3848.39	0.134702	0.120525	1.11763	0.263724	0.999771
Foxk1	361.406	-0.153564	0.14963	-1.02629	0.304754	0.999771
Tmem154	16.2775	-0.0676722	0.495122	-0.136678	0.891286	0.999771
Cebpb	164.19	0.366523	0.243441	1.50559	0.132172	0.999771
Rab31	3628.22	-0.136843	0.114184	-1.19843	0.230748	0.999771
Ptafr	6.9997	1.23371	0.790559	1.56055	0.11863	0.999771
Ccdc18	136.827	0.209519	0.202867	1.03279	0.301703	0.999771
Pign	79.455	-0.0165707	0.290774	-0.0569883	0.954554	0.999771
Rlim	590.538	0.0710921	0.144233	0.492897	0.622085	0.999771
Ptprn2	400.624	0.144898	0.160526	0.902641	0.366716	0.999771
Olfr324	0.959434	2.03605	2.0641	0.986407	0.323933	0.999771
Mpz	0.886218	0.695206	2.12141	0.32771	0.743131	0.999771
Tug1	898.593	0.125109	0.152164	0.822194	0.410966	0.999771
Zar1l	8.38703	-0.908669	0.674497	-1.34718	0.177922	0.999771
Zfp658	45.3054	-0.652124	0.324848	-2.00747	0.0446994	0.999771
Trnp1	1935.29	0.108941	0.233433	0.466689	0.640722	0.999771
Drc3	124.622	0.224737	0.233482	0.962544	0.335776	0.999771
Fry	1424.02	-0.0328031	0.116852	-0.280724	0.778922	0.999771
Chd9	968.756	0.063484	0.163071	0.389302	0.697053	0.999771
Ppp1r14b	188.719	-0.00745598	0.195842	-0.0380715	0.969631	0.999771
X4931429L15Rik	1.53931	-0.145207	1.40906	-0.103052	0.917922	0.999771
Fkbp2	715.831	-0.299025	0.172135	-1.73715	0.0823602	0.999771
Apol8	5.52701	0.291828	0.884459	0.32995	0.741437	0.999771
Them6	139.044	0.338454	0.235187	1.43909	0.150126	0.999771
Retsat	414.546	-0.25935	0.193569	-1.33983	0.1803	0.999771
Prelid2	5.29527	-0.156759	0.820622	-0.191025	0.848506	0.999771
Kdm5d	302.388	0.117007	0.171226	0.683346	0.494388	0.999771
Gpr173	141.372	0.185679	0.201295	0.922421	0.356309	0.999771
Ilrun	4687.16	-0.122827	0.123378	-0.995535	0.319476	0.999771
Elmod3	393.74	-0.10401	0.150126	-0.692818	0.488424	0.999771
Krtap7.1	1.10104	-0.403778	1.90066	-0.212441	0.831763	0.999771
Ier5	519.41	0.221904	0.178242	1.24496	0.213147	0.999771
Gm13199	2.10704	-1.47075	1.5543	-0.946246	0.344023	0.999771
Nbeal2	155.175	0.0486336	0.22745	0.213821	0.830687	0.999771
Capg	97.4602	-0.0726652	0.240133	-0.302604	0.762191	0.999771
Nfil3	100.31	0.350897	0.288989	1.21422	0.224663	0.999771
Dnah9	96.2605	0.576262	0.651056	0.885119	0.376092	0.999771
Grm7	163.531	-0.0186767	0.221202	-0.0844329	0.932712	0.999771
Cspp1	243.217	0.458155	0.217525	2.10622	0.0351853	0.999771
Setd3	1372.26	-0.0788737	0.130633	-0.603782	0.545988	0.999771
St8sia3	292.209	0.14244	0.210753	0.675865	0.499127	0.999771
Tsnax	1237.24	-0.0342416	0.114676	-0.298595	0.765249	0.999771
Zfp663	3.13135	1.37104	1.13762	1.20518	0.228134	0.999771
Ttc26	43.3448	0.00168376	0.323182	0.00520994	0.995843	0.999771
Pcbp2	3286.54	-0.04445	0.0975994	-0.455433	0.648798	0.999771
Pou3f4	194.572	0.0281208	0.204378	0.137593	0.890562	0.999771
Jakmip3	153.778	-0.194972	0.215477	-0.90484	0.36555	0.999771
Gulp1	254.185	0.0712671	0.197972	0.359985	0.718858	0.999771
Gadl1	25.5033	-0.160942	0.426114	-0.377698	0.705655	0.999771
Glipr1	3.5994	0.459767	1.14229	0.402496	0.687319	0.999771
H2bu2	71.018	0.32144	0.284325	1.13054	0.25825	0.999771
Immp2l	54.4989	-0.32764	0.278114	-1.17808	0.238766	0.999771
Usp13	79.0274	-0.0399331	0.231454	-0.172532	0.863019	0.999771
Sipa1	316.316	-0.0725319	0.218874	-0.331387	0.740352	0.999771
Cep162	140.3	0.119642	0.264125	0.452973	0.650568	0.999771
Acbd4	248.15	-0.175146	0.175665	-0.997045	0.318743	0.999771
Commd7	331.293	-0.256425	0.172422	-1.4872	0.136962	0.999771
Tatdn2	509.415	-0.0131924	0.130303	-0.101244	0.919357	0.999771
Jmjd6	220.969	0.0575366	0.162175	0.354782	0.722753	0.999771
Gjc3	2376.28	0.00161793	0.154802	0.0104516	0.991661	0.999771
Magel2	7.52508	0.0896696	0.868027	0.103303	0.917723	0.999771
Ces1d	11.5345	-0.701857	0.665179	-1.05514	0.291361	0.999771
Ide	2557.15	-0.135377	0.127696	-1.06015	0.289076	0.999771
Inca1	44.1256	0.392854	0.31042	1.26556	0.205672	0.999771
Skap1	12.5102	-0.597259	0.549345	-1.08722	0.276939	0.999771
Slc35f3	96.5878	-0.289126	0.245089	-1.17968	0.238129	0.999771
Fam47e	18.7566	0.170381	0.512362	0.33254	0.739482	0.999771
Ero1b	71.5599	0.410898	0.274521	1.49678	0.13445	0.999771
Ces1g	1.35936	2.57684	1.93841	1.32936	0.18373	0.999771
Fxyd3	9.6394	-0.0905736	0.649145	-0.139527	0.889033	0.999771
Zfp607b	81.1185	0.0517826	0.229212	0.225916	0.821267	0.999771
Ebf1	419.708	-0.05325	0.179443	-0.296751	0.766657	0.999771
Zfp180	758.357	-0.166342	0.167209	-0.994815	0.319826	0.999771
Nat8f1	316.009	-0.156869	0.190148	-0.824983	0.409381	0.999771
Cntrl	285.719	-0.0258661	0.171507	-0.150817	0.88012	0.999771
Npm1	663.202	-0.00821547	0.1705	-0.0481847	0.961569	0.999771
Gja5	58.6986	-0.783752	0.303505	-2.58234	0.00981339	0.999771
Txnl4a	380.756	-0.140635	0.136166	-1.03283	0.301685	0.999771
Rpgrip1	18.7882	0.995302	0.498889	1.99504	0.0460389	0.999771
Chd6	723.5	0.14293	0.155567	0.918769	0.358216	0.999771
Ado	1034.21	0.115148	0.129298	0.890568	0.373161	0.999771
Tmem140	88.9693	-0.373937	0.271242	-1.37861	0.168014	0.999771
Trim12c	101.761	-0.0808603	0.229274	-0.352679	0.724329	0.999771
Dph6	177.543	0.0555655	0.17748	0.31308	0.75422	0.999771
Homez	122.762	-0.047077	0.206049	-0.228475	0.819277	0.999771
Rfx8	10.4706	-0.0947537	0.599906	-0.157947	0.874498	0.999771
Ccdc189	83.8793	-0.305533	0.240094	-1.27256	0.203175	0.999771
Gsk3a	1712.77	-0.0033351	0.148405	-0.0224729	0.982071	0.999771
X5730455P16Rik	794.409	0.0576818	0.142655	0.404344	0.68596	0.999771
Scn3a	89.0423	0.367096	0.316256	1.16076	0.245741	0.999771
AB124611	10.1869	0.436447	0.664363	0.656941	0.511219	0.999771
Slc44a2	802.802	0.0813479	0.128926	0.630965	0.528064	0.999771
Armc7	74.8157	-0.163843	0.242559	-0.675476	0.499373	0.999771
Aadat	5.70449	0.0518979	0.772137	0.0672133	0.946412	0.999771
Dmac2	279.399	-0.107703	0.152898	-0.704412	0.481176	0.999771
Aak1	1231.7	0.0355979	0.12631	0.28183	0.778074	0.999771
Mettl15	77.9022	-0.559331	0.231204	-2.41922	0.015554	0.999771
Rbbp4	1466.03	-0.0693506	0.112107	-0.618609	0.536174	0.999771
BC051142	27.8398	0.571965	0.431547	1.32538	0.185045	0.999771
Bbof1	79.7114	-0.0592043	0.343798	-0.172207	0.863275	0.999771
Snrpg	73.6855	-0.223733	0.301264	-0.742646	0.457696	0.999771
Musk	26.8505	0.631428	0.415064	1.52128	0.12819	0.999771
St6galnac2	182.444	-0.0641032	0.163756	-0.391454	0.695461	0.999771
Arhgap24	193.324	-0.123065	0.189273	-0.650195	0.515566	0.999771
Rpl38	19.7981	0.709546	0.473772	1.49765	0.134223	0.999771
Bcl2	825.362	-0.14679	0.157762	-0.930456	0.352135	0.999771
Cep170	659.86	0.194552	0.164553	1.18231	0.237085	0.999771
Chst3	157.333	-0.0236041	0.218801	-0.107879	0.914092	0.999771
Sphk2	211.623	-0.275281	0.198011	-1.39023	0.16446	0.999771
Uxs1	156.401	0.0749474	0.179655	0.417175	0.676551	0.999771
Birc2	464.318	0.0389775	0.185826	0.209753	0.833861	0.999771
Yipf1	359.135	-0.156813	0.143998	-1.089	0.276154	0.999771
Ryr3	45.4515	0.25356	0.314135	0.807169	0.419569	0.999771
Mrpl18	351.734	-0.101559	0.152112	-0.667658	0.504352	0.999771
Zfp759	43.2567	0.0282349	0.37239	0.0758208	0.939562	0.999771
Nsd2	1027.73	0.281435	0.159294	1.76676	0.077268	0.999771
Zfp53	46.0105	-0.443225	0.307301	-1.44231	0.149214	0.999771
Antkmt	4.13433	1.26762	0.96505	1.31353	0.189006	0.999771
Las1l	457.075	-0.0786614	0.15295	-0.514294	0.607047	0.999771
Mpp7	124.283	0.225383	0.232312	0.970174	0.33196	0.999771
Rit2	391.444	-0.0498054	0.190218	-0.261833	0.79345	0.999771
Phex	8.69634	-0.08961	0.872667	-0.102685	0.918213	0.999771
Saa2	0.587239	-0.411116	2.42869	-0.169275	0.865581	0.999771
E2f6	615.689	-0.260097	0.139938	-1.85866	0.0630758	0.999771
Fam136a	120.102	-0.101753	0.203423	-0.500204	0.616931	0.999771
Bloc1s2	69.8668	0.173368	0.243659	0.711518	0.476763	0.999771
Spop	6109.71	-0.0397159	0.118849	-0.334171	0.738251	0.999771
Ece1	1515.52	0.0873126	0.13242	0.659359	0.509665	0.999771
Dtnbp1	773.138	-0.0519561	0.156033	-0.332982	0.739148	0.999771
Pus7	188.899	0.235731	0.177239	1.33002	0.183513	0.999771
Zfp317	326.97	-0.00531954	0.138159	-0.0385031	0.969287	0.999771
Lgals8	519.823	-0.108076	0.135401	-0.798196	0.424757	0.999771
Eif1a	314.632	0.165541	0.171045	0.967825	0.333132	0.999771
Zbtb8os	87.5456	-0.251227	0.230014	-1.09223	0.274734	0.999771
Arl16	132.655	-0.107079	0.1842	-0.581319	0.561025	0.999771
Trim30d	41.3725	-0.729145	0.37658	-1.93623	0.0528398	0.999771
Lmcd1	395.991	0.0118913	0.179318	0.0663142	0.947128	0.999771
Colq	13.0965	0.0955572	0.590684	0.161774	0.871484	0.999771
Gnai1	1434.9	0.00971125	0.128591	0.0755207	0.9398	0.999771
Ldoc1	3.00661	-1.53683	1.25624	-1.22335	0.221196	0.999771
Prdm2	694.702	0.0897621	0.126243	0.711027	0.477067	0.999771
Brd9	576.359	0.0654959	0.137172	0.477474	0.633025	0.999771
Gapdh	23.0086	-0.0696429	0.450936	-0.154441	0.877262	0.999771
Bloc1s3	100.882	-0.229907	0.239554	-0.959729	0.337192	0.999771
Pkn1	1094.48	-0.00608539	0.142731	-0.0426353	0.965992	0.999771
Zfp746	228.72	0.114982	0.165795	0.693518	0.487984	0.999771
Mex3b	152.125	0.57778	0.25178	2.29478	0.0217456	0.999771
X9630041A04Rik	10.517	0.512535	0.585165	0.87588	0.381095	0.999771
A830018L16Rik	217.632	0.245072	0.209413	1.17028	0.241889	0.999771
Tmem178b	926.377	0.0762852	0.147462	0.517323	0.604931	0.999771
Sh3rf2	30.005	0.534356	0.351501	1.52021	0.128458	0.999771
Lepr	74.6998	-0.0540873	0.28288	-0.191202	0.848367	0.999771
Prtn3	10.6989	0.1399	0.623631	0.224332	0.822499	0.999771
Sptan1	6636.93	0.020814	0.110982	0.187544	0.851234	0.999771
Megf6	128.298	0.0981003	0.226239	0.433613	0.66457	0.999771
Gm6169	7.15728	-0.00381007	0.904947	-0.00421027	0.996641	0.999771
Ankrd29	529.139	0.0219815	0.165612	0.132729	0.894408	0.999771
Cyb5d2	219.322	-0.278575	0.173292	-1.60754	0.107936	0.999771
Ddx49	239.015	-0.0883901	0.204975	-0.431224	0.666306	0.999771
Bak1	210.923	-0.129155	0.200573	-0.643932	0.51962	0.999771
Cfap299	23.6172	0.292868	0.593704	0.493289	0.621808	0.999771
Zfp119a	35.1739	-0.099301	0.378324	-0.262476	0.792954	0.999771
Xlr3a	2.96801	0.0282876	1.03833	0.0272433	0.978266	0.999771
Rpl32	1425.72	0.00526291	0.120874	0.0435403	0.965271	0.999771
Zfp595	55.7188	-0.453593	0.269758	-1.68148	0.0926695	0.999771
Fam204a	388.944	0.0344409	0.145711	0.236364	0.81315	0.999771
Rpl36	65.4807	-0.209972	0.261737	-0.802225	0.422423	0.999771
Abat	14195.1	-0.172071	0.153164	-1.12345	0.261248	0.999771
Zfp329	243.678	-0.0145353	0.218055	-0.0666588	0.946853	0.999771
Zfp105	100.63	-0.1959	0.211559	-0.925983	0.354455	0.999771
Camk2b	2143.97	0.085266	0.188143	0.453197	0.650407	0.999771
Adgrf2	2.75091	1.18276	1.31783	0.897505	0.369449	0.999771
Cacnb2	121.612	0.155392	0.197179	0.788077	0.430652	0.999771
Unc13d	11.6184	-0.498323	0.568004	-0.877323	0.380311	0.999771
Itpk1	706.37	-0.0635864	0.170994	-0.371864	0.709994	0.999771
Fgf18	6.57727	-0.950901	0.728676	-1.30497	0.191903	0.999771
Sema3b	27.5713	-0.35552	0.356135	-0.998274	0.318146	0.999771
Zfp809	355.909	-0.183189	0.162972	-1.12405	0.26099	0.999771
Mdn1	317.108	0.203691	0.195751	1.04056	0.298078	0.999771
Septin11	1742.19	0.078868	0.131888	0.597993	0.549845	0.999771
Ces5a	18.399	-0.453338	0.462721	-0.979723	0.327223	0.999771
Adtrp	4.71541	1.72618	1.11306	1.55084	0.120939	0.999771
X4933430I17Rik	4.18101	0.374763	0.941732	0.397951	0.690666	0.999771
Palld	461.981	-0.453692	0.182228	-2.48969	0.0127854	0.999771
Eml1	1208.42	-0.0665112	0.147952	-0.449545	0.653038	0.999771
Sdhc	2268.88	-0.203394	0.120748	-1.68446	0.0920938	0.999771
Zfp729b	73.1665	-0.0188539	0.264808	-0.0711983	0.94324	0.999771
Nfam1	19.0231	0.0943377	0.517534	0.182283	0.855361	0.999771
Tpm3.rs7	174.766	0.103776	0.187395	0.553781	0.579729	0.999771
Gstm1	5226.23	-0.130514	0.131693	-0.991052	0.32166	0.999771
Adamts17	7.60017	0.469457	0.709085	0.662061	0.507932	0.999771
Chsy3	33.7134	0.746838	0.379162	1.96971	0.048872	0.999771
Sez6l	382.419	0.166784	0.245312	0.679888	0.496576	0.999771
T2	42.6312	-0.145744	0.492825	-0.295731	0.767435	0.999771
Gm5431	1.36052	1.57028	1.78067	0.881848	0.377859	0.999771
Smco4	84.3832	-0.02911	0.218877	-0.132997	0.894196	0.999771
Gm5148	27.655	0.0615784	0.372694	0.165225	0.868767	0.999771
Mmel1	1.5446	-0.139407	1.49638	-0.0931628	0.925774	0.999771
Zfp846	162.775	0.268004	0.2169	1.23561	0.216605	0.999771
Arhgap35	2102.35	-0.0645915	0.107424	-0.601276	0.547656	0.999771
Usf2	902.555	0.0266759	0.143873	0.185413	0.852905	0.999771
Gm10037	23.6607	-0.0379793	0.394312	-0.0963179	0.923268	0.999771
Kcnh1	68.0515	-0.0315295	0.315463	-0.0999469	0.920386	0.999771
Tspan7	32530.5	-0.0481796	0.14943	-0.322422	0.747133	0.999771
Idi1	48.6402	0.0187579	0.297295	0.0630953	0.949691	0.999771
Serpina9	20.1808	0.318021	0.461362	0.68931	0.490628	0.999771
Mrps14	469.29	-0.0147723	0.141791	-0.104183	0.917024	0.999771
Espl1	45.2693	0.267052	0.380418	0.701997	0.482681	0.999771
Zfp68	367.738	0.0699016	0.135949	0.514175	0.60713	0.999771
Spock2	7830.12	-0.0214484	0.153599	-0.139639	0.888945	0.999771
Mcm9	152.604	0.0211918	0.224665	0.0943262	0.92485	0.999771
Upf1	595.161	0.00424907	0.153861	0.0276163	0.977968	0.999771
Ube2e2	510.221	-0.117011	0.143162	-0.817331	0.413739	0.999771
Phf21a	807.188	-0.0569638	0.147872	-0.385223	0.700072	0.999771
Dock1	1842.83	-0.0456261	0.12957	-0.352135	0.724737	0.999771
Xlr5a	2.41604	-0.503319	1.20311	-0.418347	0.675694	0.999771
Zfp85	21.715	0.642988	0.468979	1.37104	0.170363	0.999771
Smim4	136.948	-0.243322	0.208182	-1.16879	0.242487	0.999771
Abce1	746.067	0.00735893	0.134667	0.0546455	0.956421	0.999771
H2bc8	6.81002	1.5236	0.887329	1.71706	0.0859674	0.999771
Phtf1	255.338	0.255491	0.163176	1.56574	0.117409	0.999771
Rrp1b	99.3844	0.170495	0.244394	0.697624	0.485412	0.999771
Gpr182	34.958	-0.653406	0.372113	-1.75594	0.0790995	0.999771
Prss43	17.757	-0.373796	0.53598	-0.697407	0.485548	0.999771
Zfp420	117.466	0.146132	0.222016	0.658206	0.510406	0.999771
Txndc9	409.045	-0.0872069	0.140312	-0.621523	0.534256	0.999771
Syt17	170.771	-0.156694	0.218842	-0.716015	0.473982	0.999771
Cxcl2	31.1065	0.701923	0.397507	1.76581	0.0774271	0.999771
Nrf1	343.827	0.198916	0.187292	1.06206	0.288209	0.999771
Panx2	1040.18	-0.0141574	0.178198	-0.0794475	0.936677	0.999771
Rpl10.ps3	1.09951	-0.417755	1.67833	-0.248911	0.803429	0.999771
Map2k5	338.393	0.0573378	0.170346	0.336595	0.736422	0.999771
Znrf2	286.299	0.00693955	0.159069	0.0436262	0.965202	0.999771
Dhcr7	563.702	0.0541871	0.154295	0.351191	0.725445	0.999771
Gm8369	2.66655	-0.34101	1.19742	-0.284788	0.775807	0.999771
Wdr91	477.979	0.0661528	0.150126	0.440648	0.659468	0.999771
Kl	15.5176	-0.784004	0.496599	-1.57875	0.114394	0.999771
Rnf207	4.01245	-0.733855	0.944101	-0.777306	0.436978	0.999771
Fam133b	255.819	0.22783	0.182159	1.25072	0.211037	0.999771
Rpl23a	61.2592	-0.0274493	0.299827	-0.0915507	0.927055	0.999771
Rpl5	282.123	0.289704	0.173903	1.66589	0.0957348	0.999771
Tmed9	661.192	-0.0863967	0.12399	-0.696805	0.485925	0.999771
Gpc6	225.243	-0.12713	0.193508	-0.656978	0.511195	0.999771
Serhl	211.696	-0.200918	0.168267	-1.19404	0.232462	0.999771
Tmod3	805.445	-0.114111	0.122086	-0.934678	0.349955	0.999771
Anks1b	2638.72	0.097323	0.121269	0.802542	0.42224	0.999771
Fbh1	702.568	-0.0955255	0.118942	-0.803129	0.4219	0.999771
Rpl30	1064.13	0.0845927	0.181469	0.466154	0.641106	0.999771
Adra2b	3.12099	-0.137691	1.11072	-0.123965	0.901343	0.999771
Gda	472.611	0.121455	0.163375	0.743413	0.457232	0.999771
Capn11	18.9188	0.251042	0.541272	0.4638	0.642791	0.999771
Zfp110	262.753	-0.0208475	0.166822	-0.124969	0.900548	0.999771
Eif4b	2217.12	0.0284323	0.125147	0.227192	0.820275	0.999771
Samd12	302.11	0.116537	0.186596	0.624543	0.532271	0.999771
En1	1.9493	-0.438477	1.35522	-0.323548	0.74628	0.999771
Nkx2.9	7.04332	0.671045	0.75234	0.891943	0.372423	0.999771
Tubb2a	1172.53	-0.261171	0.141846	-1.84123	0.0655877	0.999771
Ccser2	1776.07	-0.0726914	0.123686	-0.587711	0.556726	0.999771
Memo1	266.685	0.222783	0.167139	1.33292	0.18256	0.999771
X0610030E20Rik	158.661	-0.102217	0.174288	-0.586483	0.557551	0.999771
Egln2	1067.88	-0.120766	0.186907	-0.646127	0.518197	0.999771
Fcer1g	32.2074	0.470665	0.357961	1.31485	0.18856	0.999771
Lin9	68.2184	0.782315	0.264642	2.95612	0.00311532	0.632992
Kcnt1	216.945	-0.383229	0.183048	-2.0936	0.0362952	0.999771
Kcnj14	44.3275	-0.113163	0.346763	-0.32634	0.744167	0.999771
Zfp958	63.849	0.117031	0.277968	0.421024	0.673738	0.999771
Osm	4.07891	-0.501609	0.917682	-0.546605	0.58465	0.999771
Thra	10296.1	-0.0317693	0.164085	-0.193614	0.846478	0.999771
Rnf169	231.726	0.00702422	0.171145	0.0410425	0.967262	0.999771
H1f5	1.05372	1.03972	2.02953	0.512298	0.608443	0.999771
Cds2	4204.69	-0.0962357	0.110642	-0.869796	0.384412	0.999771
Nap1l1	1230.71	0.0132867	0.155766	0.0852993	0.932023	0.999771
Col13a1	17.9466	-0.280993	0.45792	-0.613628	0.539461	0.999771
Pirb	1.08355	0.349471	1.94955	0.179257	0.857736	0.999771
Opn1sw	1.23107	-0.122806	1.83372	-0.0669711	0.946605	0.999771
Rex1bd	615.891	-0.0652005	0.18743	-0.347867	0.72794	0.999771
Abi1	1707.6	0.00352609	0.146079	0.0241382	0.980742	0.999771
Zfp516	362.465	-0.0448557	0.175436	-0.255681	0.798197	0.999771
Deaf1	642.749	0.0175986	0.150252	0.117127	0.906759	0.999771
Col25a1	30.1927	0.273123	0.37983	0.719067	0.4721	0.999771
Rsl1	22.8173	0.0251907	0.412494	0.0610692	0.951304	0.999771
C1qtnf3	4.33824	1.08651	1.01942	1.06581	0.28651	0.999771
Ccdc192	4.68788	-0.648216	0.83858	-0.772993	0.439527	0.999771
Gm10053	5.39025	0.906336	0.853432	1.06199	0.28824	0.999771
Cfi	2.30965	-1.80645	1.52993	-1.18074	0.237706	0.999771
Tlcd3b	254.157	0.00239491	0.24448	0.00979592	0.992184	0.999771
Kcnc1	320.551	0.3065	0.164978	1.85782	0.0631944	0.999771
Hdhd5	394.485	-0.0528902	0.150719	-0.350918	0.72565	0.999771
Vwa8	1104.9	-0.0442501	0.135881	-0.325654	0.744686	0.999771
Grin2a	51.8759	0.184723	0.311585	0.592848	0.553283	0.999771
Hnrnpa3	318.154	0.069425	0.168263	0.412598	0.679901	0.999771
Sh2d3c	162.302	-0.100989	0.200783	-0.502977	0.61498	0.999771
Kcp	77.7119	0.386132	0.271292	1.42331	0.154647	0.999771
Olfr482	1.04937	2.14705	2.0559	1.04434	0.296328	0.999771
Frem1	80.3135	-0.0914386	0.298001	-0.30684	0.758965	0.999771
Rad51b	24.0737	0.269367	0.45969	0.585975	0.557892	0.999771
Rpl18	464.987	-0.027673	0.189275	-0.146205	0.88376	0.999771
Fcgr4	1.62674	0.444475	1.54303	0.288053	0.773306	0.999771
Ifitm6	3.4094	-0.636902	0.995557	-0.639745	0.522338	0.999771
Nap1l4	2078.51	-0.0386269	0.108982	-0.354435	0.723013	0.999771
Zfp945	141.883	0.153465	0.225292	0.681181	0.495757	0.999771
Ntrk3	484.344	-0.232938	0.215033	-1.08327	0.27869	0.999771
Mfsd4a	63.6707	0.00250864	0.270174	0.00928527	0.992592	0.999771
Pde1a	222.221	-0.121099	0.180559	-0.670692	0.502417	0.999771
Skap2	508.852	-0.156133	0.174496	-0.894764	0.370913	0.999771
Mtfmt	80.9262	0.266594	0.236154	1.1289	0.258942	0.999771
Tafa1	32.3448	-0.602047	0.396112	-1.51989	0.128538	0.999771
Il1rapl2	4.66579	-1.38838	1.06339	-1.30562	0.191681	0.999771
Hnrnpm	1770.24	-0.102519	0.111031	-0.923341	0.355829	0.999771
Ddn	20846.7	0.00541606	0.188394	0.0287486	0.977065	0.999771
Foxb1	22.3878	-1.32412	1.53795	-0.860965	0.389258	0.999771
Septin9	1219.33	-0.131143	0.148897	-0.880763	0.378446	0.999771
Usp47	1029.21	-0.0651523	0.128792	-0.505874	0.612945	0.999771
Zc3h4	593.459	0.0151901	0.139845	0.108621	0.913503	0.999771
Naa38	395.133	-0.021767	0.181804	-0.119728	0.904699	0.999771
Cdyl	149.251	-0.0200341	0.214329	-0.0934732	0.925528	0.999771
Rpl11	52.3348	0.126398	0.292494	0.432139	0.66564	0.999771
Vpreb1	1.24612	-0.171513	1.86223	-0.0921011	0.926618	0.999771
Slc27a4	420.97	-0.0535423	0.157	-0.341035	0.733078	0.999771
Tonsl	64.5785	-0.220336	0.29065	-0.758081	0.448403	0.999771
Hopx	938.415	-0.327924	0.168641	-1.94451	0.0518335	0.999771
Csf2ra	91.1558	0.230929	0.295256	0.782131	0.434138	0.999771
Eda	107.033	-0.0805007	0.220107	-0.365735	0.714563	0.999771
Slc14a1	432.647	-0.364977	0.227692	-1.60294	0.108947	0.999771
Aldoart1	129.327	-0.0968723	0.275196	-0.352012	0.724829	0.999771
Wdr83os	229.776	0.0179769	0.164557	0.109244	0.913009	0.999771
Nrsn2	148.86	-0.0486779	0.197871	-0.246009	0.805675	0.999771
Fxn	73.5279	-0.201093	0.236838	-0.849076	0.395839	0.999771
Nkapl	7.58895	0.837687	0.698145	1.19987	0.230188	0.999771
Mamld1	121.291	-0.0283183	0.206872	-0.136888	0.891119	0.999771
Tmprss9	7.22367	0.38152	0.710482	0.536987	0.591276	0.999771
Mrgprh	8.95606	-0.186892	0.750526	-0.249015	0.803349	0.999771
Ppp2r5d	853.909	-0.0355714	0.137948	-0.257861	0.796515	0.999771
Fxyd2	67.9814	0.0915706	0.343846	0.266312	0.789999	0.999771
Zfp933	108.372	-0.273242	0.219909	-1.24252	0.214044	0.999771
Actg2	16.6129	-1.08352	1.20145	-0.901848	0.367137	0.999771
Gckr	0.59163	-0.394096	2.42447	-0.16255	0.870873	0.999771
Max	914.26	-0.207945	0.127188	-1.63494	0.102062	0.999771
Bcas3	522.284	0.067787	0.151436	0.447627	0.654422	0.999771
Hadhb	380.527	-0.187485	0.150732	-1.24383	0.213562	0.999771
Ptk2b	700.787	0.12676	0.223398	0.56742	0.570429	0.999771
Mbtd1	388.509	0.261266	0.193926	1.34724	0.177902	0.999771
Zfp426	285.578	-0.0138656	0.167887	-0.0825888	0.934179	0.999771
B3gnt8	5.38148	-0.0757802	0.785331	-0.0964946	0.923128	0.999771
Plg	1.12997	-2.92861	1.88208	-1.55605	0.119696	0.999771
X2610301B20Rik	350.375	-0.0991791	0.163683	-0.605923	0.544566	0.999771
Kbtbd2	430.48	0.0477998	0.147769	0.323478	0.746334	0.999771
Nhs	53.4728	-0.413681	0.313147	-1.32104	0.186487	0.999771
Arhgef12	5069.88	-0.151264	0.128119	-1.18066	0.237739	0.999771
Fcgr3	30.611	0.400661	0.359762	1.11368	0.265415	0.999771
Znhit1	301.497	-0.0671876	0.202162	-0.332346	0.739628	0.999771
Uqcr10	1368.25	-0.171287	0.14532	-1.17869	0.238521	0.999771
Tcea2	132.682	-0.0515436	0.195176	-0.264088	0.791712	0.999771
Trp53	236.773	0.113784	0.172999	0.657713	0.510723	0.999771
Ccdc28a	70.6982	-0.00721288	0.249144	-0.0289507	0.976904	0.999771
Tor4a	87.6936	-0.862378	0.235856	-3.65638	0.000255805	0.179678
Ccdc154	5.20714	0.616347	0.975763	0.631656	0.527612	0.999771
Nsmce2	202.913	-0.156083	0.178813	-0.872884	0.382726	0.999771
Calcrl	316.353	0.111167	0.173455	0.640895	0.521591	0.999771
Syn3	111.062	0.0193216	0.202232	0.0955419	0.923884	0.999771
Gm7361	4.67002	-0.423343	0.913724	-0.463316	0.643138	0.999771
Taf1b	162.767	0.196193	0.20263	0.968233	0.332928	0.999771
Cdh24	53.9471	0.261288	0.302597	0.863485	0.387871	0.999771
Zfp637	277.948	-0.141401	0.154992	-0.912315	0.361603	0.999771
Akap17b	107.555	0.0102083	0.296441	0.0344362	0.972529	0.999771
Rcan3	917.165	-0.0362321	0.130389	-0.277877	0.781107	0.999771
Flot1	577.089	0.00751562	0.194414	0.0386577	0.969163	0.999771
Ndufs8	930.296	-0.111495	0.170682	-0.653234	0.513605	0.999771
Myl3	0.973942	-0.0364855	1.87181	-0.0194921	0.984448	0.999771
Kcnh7	66.1179	0.870563	0.323616	2.69011	0.00714275	0.984119
Fdps	5.03566	0.764095	0.94709	0.806781	0.419793	0.999771
Slx1b	121.218	-0.344737	0.201342	-1.7122	0.0868599	0.999771
Nrm	37.4535	0.684159	0.315445	2.16887	0.0300924	0.999771
Eif4a1	240.18	0.349236	0.186685	1.87072	0.061384	0.999771
Rgs3	601.021	-0.0938954	0.118772	-0.79055	0.429207	0.999771
Atl2	868.887	-0.0921641	0.157227	-0.586185	0.557752	0.999771
Shisal2a	4.26754	-0.388693	1.09415	-0.355246	0.722406	0.999771
Nkapd1	272.273	0.0195596	0.16546	0.118213	0.905899	0.999771
Dbp	1309.02	0.199009	0.176726	1.12609	0.260129	0.999771
Sclt1	144.278	0.199589	0.234712	0.850355	0.395128	0.999771
Zfp874b	90.3997	-0.126166	0.250183	-0.504293	0.614056	0.999771
Zfp341	53.9543	0.126292	0.279811	0.451347	0.65174	0.999771
Kmt5c	165.119	0.155256	0.194838	0.796845	0.425541	0.999771
Kcng2	17.4052	-0.660816	0.480406	-1.37554	0.168965	0.999771
Hydin	85.1657	0.288203	0.407752	0.706808	0.479686	0.999771
Ntng1	21.4426	0.156453	0.507173	0.30848	0.757717	0.999771
Olfr1393	2.05876	-1.02117	1.30938	-0.779892	0.435455	0.999771
Tnip2	112.757	0.00282885	0.207212	0.013652	0.989108	0.999771
Zfp422	256.491	-0.000476508	0.175972	-0.00270787	0.997839	0.999771
Irak4	86.7685	-0.225095	0.261207	-0.861749	0.388826	0.999771
Ube4a	726.317	0.00861964	0.132648	0.0649814	0.948189	0.999771
Tsks	3.40293	1.22775	1.15705	1.0611	0.288644	0.999771
Ptp4a3	494.718	0.00260094	0.157286	0.0165364	0.986806	0.999771
Zfp930	84.2518	0.084461	0.246823	0.342192	0.732206	0.999771
Dsc3	20.7154	1.10732	0.637455	1.73709	0.0823717	0.999771
Tmem40	29.1262	0.300022	0.374031	0.80213	0.422478	0.999771
Adamts14	22.1176	0.536854	0.489835	1.09599	0.273083	0.999771
X4930453N24Rik	242.261	-0.16141	0.166611	-0.968782	0.332654	0.999771
Unc5c	222.926	0.0574879	0.178188	0.322624	0.74698	0.999771
Grb2	921.68	0.049258	0.119473	0.412294	0.680124	0.999771
X9430015G10Rik	109.158	0.173038	0.257489	0.672021	0.501571	0.999771
Serpinb12	0.835957	-1.39511	2.11356	-0.660075	0.509206	0.999771
Hspa2	765.297	-0.124889	0.14327	-0.871707	0.383368	0.999771
Ntm	4680.14	-0.0722588	0.114379	-0.631748	0.527551	0.999771
Zfp74	137.949	-0.0426591	0.204775	-0.208322	0.834978	0.999771
Taok2	1504.51	-0.0997015	0.136075	-0.732696	0.463744	0.999771
Nptx2	60.4999	0.606711	0.306045	1.98242	0.0474318	0.999771
Fcrl1	2.77413	-0.183532	1.1315	-0.162202	0.871147	0.999771
Atxn7l3	2726.18	-0.0511166	0.160549	-0.318386	0.750192	0.999771
Chpt1	3218.56	-0.0786107	0.19032	-0.413046	0.679573	0.999771
Kif13b	2734.44	-0.134408	0.164199	-0.818567	0.413033	0.999771
H2aj	361.896	0.0241295	0.24003	0.100527	0.919926	0.999771
Rpl3	713.218	-0.0461214	0.149181	-0.309164	0.757197	0.999771
Dhps	244.517	0.0765441	0.170211	0.449701	0.652926	0.999771
Tmem26	3.24553	-0.24342	0.995367	-0.244553	0.806803	0.999771
Alox5ap	13.7455	-0.41289	0.535143	-0.771551	0.44038	0.999771
Psma3	183.701	0.313358	0.20026	1.56476	0.11764	0.999771
Rp2	346.078	0.00435269	0.162107	0.0268507	0.978579	0.999771
H4c1	0.838488	-0.320942	2.13372	-0.150414	0.880438	0.999771
Prmt7	239.383	0.0972831	0.180791	0.538096	0.590511	0.999771
Gemin2	54.8402	0.203223	0.265991	0.764021	0.444855	0.999771
Tpt1	181.799	-0.146838	0.191866	-0.765316	0.444083	0.999771
Atp8b4	4.28735	-0.93676	1.03205	-0.907672	0.364052	0.999771
Serpinb6a	716.837	-0.132234	0.125006	-1.05782	0.290136	0.999771
Pop5	312.606	0.0304603	0.174327	0.174731	0.861291	0.999771
Zdhhc8	396.703	0.0458479	0.188565	0.243141	0.807896	0.999771
Kif27	236.426	0.150237	0.176942	0.849078	0.395838	0.999771
Slc35e3	140.871	0.0678145	0.185904	0.364782	0.715274	0.999771
Zfp462	471.063	0.145382	0.144894	1.00337	0.315683	0.999771
Pcnx2	135.831	0.148104	0.267077	0.554536	0.579212	0.999771
Arrb2	182.149	0.141	0.177907	0.792546	0.428042	0.999771
Pyroxd2	47.6912	-0.0490397	0.309351	-0.158524	0.874044	0.999771
Golm2	1207.84	0.0706534	0.14647	0.482374	0.629541	0.999771
Cend1	723.78	-0.067418	0.167833	-0.401697	0.687907	0.999771
Alyref2	30.0265	0.335131	0.344591	0.972546	0.330779	0.999771
Scrt2	138.496	0.478524	0.258517	1.85103	0.064165	0.999771
Pwwp2b	106.687	0.0131821	0.220369	0.0598184	0.9523	0.999771
Gtf2i	3884.43	-0.0677479	0.112419	-0.602638	0.54675	0.999771
Armh1	12.5988	0.0434867	0.54478	0.0798244	0.936377	0.999771
Nrg2	24.971	0.285553	0.392226	0.728031	0.466595	0.999771
Ap2a1	1514	-0.0762375	0.155737	-0.489527	0.624468	0.999771
Sp7	44.0465	-0.461803	0.333541	-1.38455	0.166191	0.999771
Ppih	48.0373	0.282772	0.305062	0.926933	0.353961	0.999771
X2610008E11Rik	227.726	0.0423917	0.186437	0.227379	0.820129	0.999771
Zfp941	41.0594	0.320174	0.337284	0.949273	0.342482	0.999771
Acnat2	0.892726	0.643433	1.99409	0.322671	0.746944	0.999771
Zfp937	17.951	0.22821	0.430167	0.530516	0.595754	0.999771
Caln1	1604.03	0.128751	0.200966	0.640663	0.521742	0.999771
Hnrnpc	1649.84	-0.0734397	0.116186	-0.632085	0.527331	0.999771
Bckdha	1056.81	-0.131435	0.181702	-0.723357	0.46946	0.999771
Zfp128	44.6648	0.101357	0.316964	0.319776	0.749138	0.999771
Chst8	46.5129	0.419009	0.319015	1.31345	0.189032	0.999771
Zfp868	107.411	0.0397116	0.235268	0.168793	0.86596	0.999771
Sntb1	294.498	-0.148584	0.169073	-0.878814	0.379502	0.999771
Trim5	11.5043	0.827714	0.623702	1.3271	0.184476	0.999771
Sycp2	28.0055	0.129755	0.388709	0.33381	0.738523	0.999771
Rnf14	2000.17	-0.00946667	0.111473	-0.0849233	0.932322	0.999771
Kng2	9.13162	0.651579	0.638407	1.02063	0.307429	0.999771
Adgrg3	10.2302	-0.236553	0.653734	-0.361849	0.717465	0.999771
Wtap	266.787	0.15438	0.165489	0.932869	0.350887	0.999771
Irak2	528.273	-0.0648496	0.156445	-0.41452	0.678493	0.999771
Samd5	164.859	-0.114053	0.18669	-0.610923	0.541251	0.999771
Zfp266	458.29	0.28743	0.185548	1.54909	0.12136	0.999771
X0610040J01Rik	108.898	-0.154039	0.236227	-0.65208	0.51435	0.999771
Tor3a	289.088	-0.261501	0.174729	-1.49661	0.134496	0.999771
Dcc	160.569	0.156148	0.230483	0.677482	0.4981	0.999771
Tmem219	206.565	-0.0535762	0.185936	-0.288143	0.773237	0.999771
Tnfrsf19	2182.71	-0.0303537	0.11692	-0.259611	0.795164	0.999771
H2.Q7	16.8893	0.203001	0.513868	0.395045	0.692809	0.999771
Fam78b	209.341	0.300565	0.209664	1.43356	0.151699	0.999771
Mfap2	66.3573	0.502541	0.296407	1.69544	0.0899913	0.999771
Fhit	85.5618	-0.216305	0.241068	-0.897278	0.369571	0.999771
H2.Eb1	54.4095	0.193707	0.384409	0.503909	0.614326	0.999771
Layn	205.982	0.108284	0.166733	0.649446	0.51605	0.999771
Eno3	62.3445	0.23756	0.256928	0.92462	0.355164	0.999771
Nr1h2	653.932	-0.0603338	0.161959	-0.372525	0.709502	0.999771
Nkpd1	2.61009	0.0612782	1.22817	0.0498939	0.960207	0.999771
Rpl35a	126.377	-0.00645317	0.190515	-0.0338723	0.972979	0.999771
H4c9	46.9068	-0.170232	0.357788	-0.475789	0.634225	0.999771
Marf1	1949.77	-0.149523	0.134742	-1.1097	0.267129	0.999771
Atp8b2	409.741	-0.0495096	0.139227	-0.355603	0.722138	0.999771
Plaat3	2686.46	-0.0798298	0.109484	-0.729144	0.465914	0.999771
H4c3	10.1106	0.0568278	0.590574	0.0962246	0.923342	0.999771
Mrps9	337.931	0.00237392	0.163152	0.0145504	0.988391	0.999771
Slc9a6	808.927	0.0763699	0.116933	0.653107	0.513687	0.999771
Cd302	333.025	-0.119117	0.159695	-0.745908	0.455723	0.999771
Bloc1s4	123.763	-0.182729	0.221043	-0.826666	0.408427	0.999771
X1700019A02Rik	6.96243	-0.358676	1.05033	-0.34149	0.732735	0.999771
Plekhh1	1040.85	-0.105388	0.174416	-0.604231	0.54569	0.999771
Ipmk	769.213	0.000480655	0.138455	0.00347155	0.99723	0.999771
Rxfp3	3.64667	-0.23218	1.05507	-0.220062	0.825823	0.999771
Nsa2	130.287	-0.0513377	0.217157	-0.236408	0.813116	0.999771
H3f3a	202.409	0.0559426	0.194828	0.287138	0.774007	0.999771
Tsga10	224.891	0.161823	0.239163	0.676621	0.498646	0.999771
Lrrtm1	58.086	0.0250562	0.300827	0.0832908	0.93362	0.999771
Gmfg	3.68713	0.533657	0.968585	0.550965	0.581657	0.999771
Intu	166.74	0.0462877	0.190722	0.242698	0.80824	0.999771
B2m	2338.76	-0.050572	0.140276	-0.360519	0.718459	0.999771
Gstp1	406.747	-0.0828917	0.137589	-0.60246	0.546868	0.999771
Ctnna3	150.442	0.0636387	0.259715	0.245033	0.806431	0.999771
Ube2s	37.6641	-0.467878	0.386331	-1.21108	0.225864	0.999771
Zbtb40	117.034	-0.542883	0.254382	-2.13412	0.0328329	0.999771
Kcnd2	466.646	-0.121501	0.266013	-0.456749	0.647851	0.999771
Arl1	489.747	-0.0561332	0.133523	-0.420402	0.674192	0.999771
Acyp2	360.556	0.00860752	0.15386	0.0559438	0.955387	0.999771
Csmd1	191.623	0.254265	0.232655	1.09289	0.274444	0.999771
Tmem263	366.003	-0.0627438	0.15221	-0.41222	0.680178	0.999771
Rpl26	1423.11	-0.0820439	0.132235	-0.620439	0.534969	0.999771
Trmt61a	77.1623	-0.280102	0.257206	-1.08902	0.276146	0.999771
Slc4a4	9878.81	-0.149109	0.200753	-0.742749	0.457634	0.999771
Dmkn	38.9849	-0.13771	0.394748	-0.348854	0.727199	0.999771
Irx1	12.8933	-0.263172	0.690446	-0.381162	0.703083	0.999771
H4c8	15.2658	-0.346309	0.546822	-0.633312	0.52653	0.999771
Galnt13	138.479	0.120211	0.206031	0.583463	0.559582	0.999771
Copz1	958.28	0.00990443	0.121136	0.0817629	0.934835	0.999771
Mkx	5.04882	1.19937	0.939754	1.27626	0.201862	0.999771
Rrs1	182.434	-0.0908868	0.175447	-0.51803	0.604437	0.999771
Clasrp	349.548	0.161093	0.217564	0.740441	0.459033	0.999771
Rrp1	1616.99	-0.00511484	0.108488	-0.0471468	0.962396	0.999771
Olfr920	4.68691	-0.250112	0.898469	-0.278376	0.780724	0.999771
Haghl	408.669	-0.032066	0.200368	-0.160036	0.872853	0.999771
Cdh3	2.14073	-2.39649	1.42624	-1.68029	0.0929016	0.999771
Mcpt4	2.89757	0.88349	1.48782	0.593816	0.552635	0.999771
Zfp143	137.309	0.0785256	0.202542	0.387701	0.698237	0.999771
Lsamp	5538.77	-0.0536803	0.134036	-0.400492	0.688794	0.999771
Myl4	102.233	-0.0353536	0.211582	-0.167092	0.867298	0.999771
Gapdhs	1.27848	-0.0560759	1.83178	-0.0306129	0.975578	0.999771
Sap18b	127.39	-0.0251216	0.218389	-0.115031	0.90842	0.999771
Mcrip1	796.175	-0.187468	0.157004	-1.19403	0.232466	0.999771
Dnajc30	194.993	0.0128774	0.19266	0.06684	0.946709	0.999771
Prcp	161.726	-0.229788	0.189667	-1.21153	0.225691	0.999771
Ppm1b	938.132	-0.02548	0.120358	-0.211701	0.83234	0.999771
Blnk	18.2643	0.223962	0.431152	0.519451	0.603446	0.999771
Prpf40a	844.057	0.0690576	0.147574	0.467952	0.639819	0.999771
Maml3	136.067	0.0032872	0.26057	0.0126154	0.989935	0.999771
Slc38a11	241.923	-0.321579	0.197371	-1.62932	0.103246	0.999771
Fnip2	196.422	0.21338	0.218249	0.977693	0.328226	0.999771
Sfmbt2	31.4124	0.123644	0.373844	0.330736	0.740844	0.999771
Stk19	196.354	0.225011	0.160614	1.40094	0.161232	0.999771
H2.K1	1160.84	-0.0343598	0.167289	-0.205392	0.837266	0.999771
Exoc5	856.152	-0.0545812	0.145853	-0.374221	0.70824	0.999771
Tmprss11d	0.965901	0.857469	2.05774	0.416705	0.676894	0.999771
Mmgt1	826.309	-0.0112153	0.128786	-0.0870852	0.930604	0.999771
Exosc5	214.146	-0.0494212	0.180817	-0.273322	0.784606	0.999771
Taok3	559.104	-0.0875324	0.131885	-0.663702	0.506881	0.999771
Agbl4	56.8789	0.0402133	0.325207	0.123655	0.901589	0.999771
Slc38a10	892.531	0.0943895	0.150306	0.627982	0.530016	0.999771
Ddhd2	312.328	0.0778406	0.203941	0.381681	0.702698	0.999771
Naca	416.962	0.137868	0.134838	1.02247	0.306559	0.999771
Dnai1	237.558	-0.207911	0.209414	-0.992822	0.320797	0.999771
Cxcl12	2231.99	-0.0373043	0.12781	-0.291874	0.770383	0.999771
Phf5a	294.337	-0.0267747	0.154758	-0.17301	0.862644	0.999771
Zfp873	58.1281	0.0776113	0.276201	0.280996	0.778713	0.999771
Fiz1	218.406	0.0119615	0.192465	0.0621489	0.950444	0.999771
Acvr2b	68.9808	0.446956	0.280143	1.59546	0.11061	0.999771
Zcchc14	874.607	0.195328	0.141528	1.38014	0.167545	0.999771
Nol4l	426.672	0.0152598	0.134819	0.113187	0.909882	0.999771
Cracr2a	17.3615	0.00139607	0.483579	0.00288695	0.997697	0.999771
Hipk2	3127.3	-0.0827633	0.117893	-0.702023	0.482665	0.999771
Tmem151a	1559.4	-0.0337894	0.17212	-0.196313	0.844366	0.999771
Stx17	372	-0.135801	0.148867	-0.912231	0.361647	0.999771
Nol10	142.834	0.457614	0.194028	2.35849	0.0183494	0.999771
Smim20	419.882	-0.216458	0.145432	-1.48838	0.136651	0.999771
Obscn	19.2482	0.127138	0.435794	0.291738	0.770487	0.999771
Mrps36	14.1365	-0.230933	0.554012	-0.416838	0.676797	0.999771
Rps7	30.1662	-0.00746461	0.383495	-0.0194647	0.98447	0.999771
Snrpa	214.132	-0.10224	0.193374	-0.528716	0.597003	0.999771
H4c4	2.4855	2.58424	1.52196	1.69797	0.0895127	0.999771
Sox21	507.891	-0.070773	0.184995	-0.382568	0.70204	0.999771
Cox5b	740.094	0.0177369	0.140187	0.126523	0.899318	0.999771
Zic2	262.017	-0.172115	0.199147	-0.864262	0.387444	0.999771
Tmem236	1.38918	-1.66551	1.61697	-1.03002	0.303003	0.999771
Cep128	314.595	0.218356	0.151757	1.43885	0.150193	0.999771
C1qtnf7	48.5619	-0.27639	0.329618	-0.838515	0.401741	0.999771
Sec22c	334.167	-0.149922	0.158021	-0.948751	0.342747	0.999771
Zfp229	100.317	-0.22585	0.214154	-1.05461	0.291602	0.999771
Wdr61	400.043	-0.0918423	0.143304	-0.640892	0.521593	0.999771
Dpp6	550.16	0.0651533	0.187772	0.34698	0.728606	0.999771
Adgrg5	1.24969	-0.137486	1.82811	-0.0752064	0.94005	0.999771
Ksr2	118.541	0.00681538	0.230849	0.0295231	0.976447	0.999771
Lyg2	3.89682	-0.752024	1.35545	-0.554817	0.57902	0.999771
Dot1l	429.735	0.55457	0.200902	2.76041	0.00577294	0.879506
Pclo	443.944	-0.100623	0.177925	-0.56554	0.571706	0.999771
Akap6	1457.33	0.0328491	0.138009	0.238021	0.811865	0.999771
Mdc1	259.322	-0.000930175	0.160263	-0.00580406	0.995369	0.999771
U2af1	205.222	0.397728	0.228013	1.74432	0.0811027	0.999771
Med9	384.83	-0.12409	0.161586	-0.767948	0.442518	0.999771
Cd2ap	591.35	0.0738288	0.155048	0.476167	0.633956	0.999771
Gdpd1	308.415	0.133341	0.162615	0.81998	0.412228	0.999771
Dlgap4	1752.9	-0.0522843	0.169996	-0.307563	0.758415	0.999771
Tmem91	95.545	-0.304947	0.237983	-1.28138	0.20006	0.999771
Ppp1r1b	2791.01	0.164878	0.215392	0.765479	0.443986	0.999771
Tnnt3	6.54664	-0.0245337	0.770528	-0.0318401	0.9746	0.999771
Ext1	340.345	0.0146346	0.158813	0.09215	0.926579	0.999771
Cyp2d22	1208.93	-0.00904276	0.133197	-0.0678901	0.945873	0.999771
Slc22a12	9.17196	-0.00313106	0.653718	-0.00478962	0.996178	0.999771
Kalrn	2075.81	-0.0820886	0.142361	-0.576623	0.564194	0.999771
Bod1l	924.877	-0.0416853	0.156268	-0.266755	0.789658	0.999771
Akr1b10	397.354	-0.222749	0.169945	-1.31072	0.189954	0.999771
Armt1	123.727	-0.0297831	0.194879	-0.152829	0.878533	0.999771
Tac1	123.853	0.591469	0.269552	2.19426	0.0282164	0.999771
Mospd2	472.405	-0.0815835	0.16866	-0.483716	0.628587	0.999771
Rps17	22.1397	0.373056	0.456963	0.816381	0.414282	0.999771
Odad2	20.6989	0.790059	0.620079	1.27413	0.202619	0.999771
Ttr	30.4124	-3.83098	2.06127	-1.85855	0.0630911	0.999771
Rufy4	4.22716	1.35341	1.03401	1.3089	0.190568	0.999771
Myl1	1.56592	-1.18465	1.69223	-0.700053	0.483894	0.999771
Suclg2	758.794	0.0185443	0.14808	0.125232	0.90034	0.999771
Patj	95.3586	0.0215031	0.208349	0.103207	0.917799	0.999771
Sphk1	15.7941	0.36874	0.523959	0.703757	0.481584	0.999771
Ccdc62	50.5465	0.342277	0.304509	1.12403	0.261001	0.999771
Ssbp3	1439.84	-0.0653425	0.129322	-0.505268	0.61337	0.999771
Zscan20	59.6281	0.142627	0.250881	0.568504	0.569693	0.999771
Rbak	91.5252	0.19791	0.252935	0.782456	0.433947	0.999771
Slc25a3	5387.98	-0.0389269	0.130876	-0.297433	0.766136	0.999771
Myt1l	819.313	0.0635314	0.15427	0.411819	0.680472	0.999771
Ppp4r1	457.964	0.0724886	0.132712	0.546208	0.584923	0.999771
Rcc1l	157.002	0.00305019	0.183964	0.0165803	0.986771	0.999771
Flot2	1166.2	-0.0420668	0.144413	-0.291295	0.770826	0.999771
Rps12	104.431	0.191405	0.227895	0.839883	0.400974	0.999771
Rpl34	1321.7	-0.0517971	0.14409	-0.359478	0.719238	0.999771
Zfp13	141.207	-0.144214	0.199026	-0.724601	0.468697	0.999771
Gmfb	5556.1	-0.086311	0.148954	-0.579445	0.562289	0.999771
Pgghg	265.68	-0.160445	0.183014	-0.876679	0.380661	0.999771
Zfp27	117.777	-0.14266	0.221795	-0.643209	0.520088	0.999771
Lmtk3	295.024	0.326623	0.241835	1.3506	0.176823	0.999771
Iah1	131.54	0.0556666	0.192179	0.28966	0.772077	0.999771
Pgk1	154.483	-0.225073	0.191415	-1.17584	0.239659	0.999771
Ccn6	1.71906	1.95326	1.57411	1.24087	0.214655	0.999771
Lmnb2	135.242	0.0682332	0.192544	0.354377	0.723057	0.999771
Trim54	19.7782	0.184693	0.479587	0.385108	0.700158	0.999771
Qk	18320.3	-0.0630084	0.149299	-0.422028	0.673005	0.999771
Btbd3	1721.76	0.0747297	0.125681	0.5946	0.552111	0.999771
Zfp119b	24.8103	0.390136	0.521739	0.747761	0.454604	0.999771
Scfd2	253.904	-0.203333	0.168851	-1.20422	0.228506	0.999771
Rai1	524.213	0.128082	0.153025	0.837004	0.40259	0.999771
Zfp954	67.8147	0.177842	0.274415	0.648075	0.516936	0.999771
Cttnbp2nl	586.394	0.0379459	0.13758	0.275809	0.782695	0.999771
Unc13c	12057.4	0.144734	0.216791	0.667619	0.504377	0.999771
Ifnlr1	1.44437	0.882376	1.7901	0.492921	0.622068	0.999771
Ppef1	2.62613	-1.20095	1.3184	-0.91091	0.362343	0.999771
Cnih4	960.813	-0.128066	0.147456	-0.868505	0.385118	0.999771
Tgif2	42.9422	0.272123	0.376879	0.722044	0.470268	0.999771
Hs6st2	128.457	0.105428	0.203602	0.517813	0.604588	0.999771
Lancl2	394.408	0.0747601	0.141078	0.52992	0.596168	0.999771
X2700097O09Rik	80.4121	0.15427	0.270975	0.569312	0.569144	0.999771
Btbd9	410.752	0.113983	0.137437	0.829349	0.406907	0.999771
Gspt1	1211.22	-0.0543477	0.130796	-0.415517	0.677764	0.999771
Erbb4	691.485	0.156617	0.388124	0.403524	0.686563	0.999771
Tnfaip8	441.651	-0.343502	0.170084	-2.01961	0.0434242	0.999771
Rapgef2	814.233	0.0193564	0.1352	0.143168	0.886157	0.999771
Gak	821.678	0.054759	0.121946	0.449043	0.6534	0.999771
Cks2	6.68833	1.52341	0.937328	1.62527	0.104106	0.999771
Lhfpl5	4.96387	-0.630764	0.821001	-0.768287	0.442317	0.999771
Opcml	360.829	0.167322	0.14511	1.15307	0.248881	0.999771
Morf4l1	303.719	-0.123211	0.148968	-0.827099	0.408181	0.999771
Trank1	83.8726	0.121382	0.238101	0.50979	0.610199	0.999771
Nectin2	101.44	0.314374	0.2479	1.26815	0.204744	0.999771
Rpp25	31.8141	0.164114	0.34492	0.475804	0.634214	0.999771
Erbb2	115.138	0.104568	0.209593	0.498913	0.617841	0.999771
T	1.22523	1.36454	1.78508	0.764414	0.444621	0.999771
Rpl17	32.8958	-0.0922174	0.35592	-0.259096	0.795561	0.999771
Cytl1	60.7067	-1.04466	0.420636	-2.48352	0.0130091	0.999771
Itgb1bp1	506.172	-0.097781	0.148434	-0.658749	0.510057	0.999771
Otof	69.5233	-0.114006	0.283105	-0.402699	0.68717	0.999771
Tmem65	1118.72	-0.0158803	0.117132	-0.135576	0.892156	0.999771
Borcs7	246.488	-0.106125	0.171601	-0.618437	0.536287	0.999771
Ftl1.ps1	1.95121	-0.04635	1.63598	-0.0283316	0.977398	0.999771
Dgkk	57.8576	-0.462468	0.353839	-1.307	0.191213	0.999771
Zfp706	2163.58	-0.0626385	0.122481	-0.511412	0.609063	0.999771
Arf2	625.635	-0.0165928	0.12441	-0.133372	0.893899	0.999771
Ap3b2	559.283	-0.0618532	0.162986	-0.379499	0.704317	0.999771
Rpl9.ps6	797.505	0.0410836	0.147573	0.278396	0.780709	0.999771
Acat3	190.78	-0.086288	0.180835	-0.477163	0.633246	0.999771
Ifit3b	144.854	-0.121574	0.188568	-0.644723	0.519107	0.999771
Nsl1	28.9238	0.793898	0.466155	1.70308	0.0885535	0.999771
Fabp4	3.41431	-0.655309	1.01614	-0.644903	0.51899	0.999771
Zfp398	168.644	-0.0487336	0.191046	-0.255088	0.798655	0.999771
Mppe1	103.545	0.298004	0.207038	1.43937	0.150045	0.999771
Syt9	81.4741	0.0672214	0.235767	0.285118	0.775554	0.999771
Tlr12	11.6998	0.803661	0.605739	1.32674	0.184593	0.999771
Cys1	37.4259	-0.289215	0.399093	-0.72468	0.468648	0.999771
Timm17a	579.749	-0.0694272	0.146346	-0.474406	0.63521	0.999771
Cnr2	1.80758	-0.184044	1.47866	-0.124467	0.900945	0.999771
Armc9	149.121	0.0616482	0.182866	0.337122	0.736025	0.999771
Tubb4a	5882.92	-0.00467933	0.213312	-0.0219366	0.982499	0.999771
Srpk2	1798.3	-0.0308622	0.131427	-0.234824	0.814345	0.999771
Kcnj15	3.06086	2.84527	1.61576	1.76095	0.0782475	0.999771
X2310039H08Rik	40.8821	0.156418	0.332258	0.470774	0.637802	0.999771
Mysm1	305.151	0.131324	0.216144	0.607575	0.543469	0.999771
Ganc	193.79	-0.113687	0.185139	-0.614062	0.539174	0.999771
Rpl7a	526.903	-0.00239358	0.161849	-0.0147889	0.988201	0.999771
Ncs1	4528.06	-0.0414836	0.1557	-0.266432	0.789906	0.999771
Atp5g2	30.5306	0.566103	0.394076	1.43653	0.150851	0.999771
Cebpzos	204.599	-0.147209	0.188057	-0.782787	0.433752	0.999771
Ppox	204.097	0.258078	0.20497	1.2591	0.207994	0.999771
Zfp677	36.9284	0.661356	0.41331	1.60014	0.109567	0.999771
AI413582	406.246	-0.181266	0.199228	-0.909843	0.362905	0.999771
Shisal1	854.227	0.0151207	0.136366	0.110883	0.911709	0.999771
Zfp512	508.006	0.0350021	0.125065	0.279871	0.779577	0.999771
Ei24	1788.25	-0.110265	0.113796	-0.968973	0.332559	0.999771
Chia1	10.5836	0.022362	0.565682	0.0395311	0.968467	0.999771
Kcnc3	154.272	0.0758635	0.194644	0.389756	0.696717	0.999771
Zfp599	10.5798	0.766152	0.62261	1.23055	0.218492	0.999771
Hikeshi	334.634	-0.195396	0.150254	-1.30044	0.193451	0.999771
X4833420G17Rik	364.378	0.276011	0.195707	1.41033	0.158442	0.999771
Actg1	18.7577	0.794233	0.559997	1.41828	0.156109	0.999771
Tcp11	5.37543	0.0311248	0.832724	0.0373772	0.970184	0.999771
Zfp28	69.6527	0.432283	0.30505	1.41709	0.156457	0.999771
Phactr2	739.228	-0.0448444	0.143013	-0.313567	0.75385	0.999771
Impdh2	65.3809	0.111991	0.274676	0.407721	0.683478	0.999771
Klhl24	1239.39	0.0157702	0.145759	0.108193	0.913842	0.999771
Hdac10	114.486	-0.131624	0.26692	-0.493121	0.621927	0.999771
Acadm	1259.27	-0.162622	0.12449	-1.30631	0.191448	0.999771
Cfl2	1476.94	0.0273346	0.125013	0.218654	0.82692	0.999771
Zfp938	149.433	0.228348	0.18818	1.21345	0.224957	0.999771
Mtap	250.784	-0.0952031	0.190142	-0.500695	0.616586	0.999771
Stat4	3.59346	-0.258306	1.0748	-0.240329	0.810075	0.999771
X9130023H24Rik	68.7838	-0.0727298	0.271668	-0.267716	0.788918	0.999771
Atp11c	387.058	0.376691	0.204414	1.84279	0.0653604	0.999771
Kdr	1436.36	-0.0613731	0.136316	-0.450227	0.652547	0.999771
Ccdc177	66.2939	-0.382961	0.29898	-1.28089	0.200232	0.999771
Ufc1	881.596	-0.0993706	0.1165	-0.852963	0.39368	0.999771
Cped1	139.247	-0.427099	0.313091	-1.36414	0.172525	0.999771
Mrpl42	342.548	-0.267525	0.164195	-1.62931	0.103248	0.999771
Nrg1	90.9047	0.614476	0.263717	2.33006	0.019803	0.999771
Ica1	156.995	0.201541	0.21072	0.956439	0.33885	0.999771
Rpl35	12.5171	0.553231	0.555665	0.99562	0.319435	0.999771
Msln	8.01447	-1.14065	0.721928	-1.58001	0.114105	0.999771
Ccni	3462.86	-0.0439772	0.126032	-0.348937	0.727137	0.999771
Manbal	574.876	-0.0684198	0.140914	-0.485542	0.627292	0.999771
Zfp780b	120.12	0.0252838	0.248901	0.101582	0.919089	0.999771
Ing2	148.11	0.046307	0.191153	0.242251	0.808586	0.999771
Lrrc40	280.806	0.205066	0.159201	1.2881	0.197713	0.999771
Sox7	278.325	0.400778	0.184154	2.17631	0.0295318	0.999771
Ctnna2	2457.14	0.0270877	0.13936	0.194371	0.845885	0.999771
Mapk3	2656.08	-0.0334887	0.134286	-0.249384	0.803064	0.999771
Kif1b	14937.6	0.00177856	0.103861	0.0171243	0.986337	0.999771
Zfp26	175.944	0.197402	0.266997	0.739342	0.4597	0.999771
Aldoart2	21.742	0.36059	0.408219	0.883323	0.377062	0.999771
Kcnma1	606.093	-0.163861	0.128838	-1.27184	0.203431	0.999771
Bbs5	71.2022	0.166269	0.247976	0.670506	0.502535	0.999771
Clip2	1183.86	-0.0111093	0.137536	-0.0807738	0.935622	0.999771
Numbl	304.543	0.174026	0.2188	0.795368	0.426399	0.999771
Hspb11	106.065	-0.283366	0.199454	-1.42071	0.155402	0.999771
Pstk	144.403	0.0485397	0.183848	0.264021	0.791764	0.999771
Cd300lb	1.53334	1.05884	1.76382	0.600313	0.548297	0.999771
Nol7	793.996	-0.0180205	0.130711	-0.137865	0.890347	0.999771
Ldha	1123.31	-0.130523	0.177885	-0.73375	0.463101	0.999771
Gpr84	3.98511	-0.619864	0.963822	-0.643132	0.520139	0.999771
Ptpmt1	738.369	-0.0778891	0.131615	-0.591795	0.553988	0.999771
X1110038F14Rik	137.401	0.00063519	0.221423	0.00286868	0.997711	0.999771
Grm4	154.108	-0.215188	0.290819	-0.739936	0.459339	0.999771
Scoc	339.685	0.160373	0.154481	1.03814	0.299203	0.999771
Syt10	48.3849	-0.166345	0.322039	-0.516536	0.60548	0.999771
Parp10	70.2134	0.0980583	0.290407	0.337659	0.73562	0.999771
Naa15	689.092	0.0070345	0.174125	0.0403992	0.967775	0.999771
Hacd1	93.1162	0.173097	0.241647	0.716323	0.473792	0.999771
Zfp35	185.176	-0.294476	0.167268	-1.7605	0.0783229	0.999771
Tmem117	50.2288	-0.430676	0.349094	-1.23369	0.217317	0.999771
Luzp2	11232.8	0.00319509	0.138286	0.0231049	0.981567	0.999771
Rpl27	38.4738	0.115253	0.322641	0.357217	0.720929	0.999771
Usp31	767.368	-0.0570953	0.126379	-0.451779	0.651428	0.999771
X1190007I07Rik	58.2278	0.16144	0.313739	0.514567	0.606855	0.999771
Krr1	370.811	-0.0394998	0.147558	-0.26769	0.788938	0.999771
Slc39a4	14.2417	0.282631	0.541213	0.522217	0.601519	0.999771
Mapk1	2427.43	0.0522675	0.109152	0.478852	0.632044	0.999771
Alg11	191.425	-0.193417	0.195082	-0.991465	0.321459	0.999771
X3300002I08Rik	121.575	-0.322585	0.196853	-1.63871	0.101274	0.999771
Bcl9l	658.247	-0.0267827	0.159976	-0.167417	0.867042	0.999771
Zfp947	2.70527	0.680174	1.26786	0.536475	0.59163	0.999771
Tmed5	761.586	-0.048453	0.13293	-0.364501	0.715484	0.999771
Lrrc43	11.8949	-0.6964	0.695003	-1.00201	0.316338	0.999771
Stk24	521.769	-0.0295331	0.147207	-0.200623	0.840993	0.999771
Gm10131	15.4513	-0.157212	0.488844	-0.321599	0.747756	0.999771
Cyp26b1	40.855	-0.426774	0.308696	-1.38251	0.166817	0.999771
Ddo	500.333	-0.432721	0.226734	-1.9085	0.0563264	0.999771
Wscd2	80.7803	0.131859	0.355264	0.371156	0.710521	0.999771
Sorcs3	69.2375	0.0589216	0.23799	0.24758	0.804459	0.999771
B9d2	115.607	-0.0628692	0.202062	-0.311139	0.755695	0.999771
Nmral1	253.15	-0.101383	0.205803	-0.492621	0.622281	0.999771
Plppr1	33.1226	-0.408798	0.331776	-1.23215	0.217893	0.999771
Syne2	860.224	0.123799	0.150998	0.819872	0.412289	0.999771
D630045J12Rik	180.215	0.372432	0.215102	1.73142	0.0833776	0.999771
Rps15	5415.1	-0.139842	0.168098	-0.831906	0.405462	0.999771
Lrmda	46.8854	0.0810553	0.391749	0.206906	0.836083	0.999771
Snu13	64.6389	0.223803	0.254336	0.87995	0.378887	0.999771
Zkscan7	54.2637	-0.132425	0.273158	-0.484793	0.627823	0.999771
Arhgap22	27.9643	0.539865	0.384189	1.40521	0.15996	0.999771
Snrnp70	1201.33	0.130826	0.201122	0.65048	0.515382	0.999771
Eno1	1524.86	-0.293679	0.160278	-1.83231	0.066905	0.999771
Stmnd1	7.76337	0.0969202	0.72728	0.133264	0.893985	0.999771
Sema3e	32.8587	0.35644	0.383347	0.929811	0.352469	0.999771
Zfp773	27.2811	0.608218	0.42076	1.44552	0.148311	0.999771
Nup98	463.383	0.227511	0.178287	1.27609	0.201924	0.999771
Aox1	270.464	0.134927	0.179465	0.751829	0.452154	0.999771
Col23a1	132.676	-0.26149	0.198503	-1.31731	0.187736	0.999771
Jazf1	76.0811	0.293646	0.245883	1.19425	0.23238	0.999771
Klhdc3	926.771	-0.0262916	0.137113	-0.191751	0.847937	0.999771
Gng8	46.138	0.312477	0.314763	0.992737	0.320838	0.999771
Egfem1	100.407	-0.0881594	0.232622	-0.378982	0.704701	0.999771
Ccdc102a	82.5659	0.000530857	0.245147	0.00216547	0.998272	0.999771
Unc5d	40.7083	-0.306648	0.331637	-0.924649	0.355148	0.999771
Sox11	935.204	0.587182	0.222601	2.63782	0.00834402	0.999771
Jakmip1	33.0025	0.260537	0.339402	0.767636	0.442703	0.999771
Slc22a21	41.3564	0.528939	0.404868	1.30645	0.191401	0.999771
Zbtb18	1043.45	-0.00544365	0.129908	-0.0419038	0.966575	0.999771
Krt73	3.00275	0.6693	1.23853	0.5404	0.588921	0.999771
Brwd3	187.183	0.232631	0.253727	0.916856	0.359218	0.999771
Crb1	15.2384	1.09851	0.557802	1.96935	0.0489128	0.999771
Cycs	116.953	0.112161	0.239102	0.469093	0.639003	0.999771
Sfxn4	88.7447	-0.0398527	0.229349	-0.173765	0.86205	0.999771
Mapk15	25.1661	-0.510807	0.584575	-0.873809	0.382222	0.999771
Tnfrsf11b	19.6139	-0.643511	0.489234	-1.31534	0.188394	0.999771
Rnf217	250.412	0.313022	0.198405	1.5777	0.114635	0.999771
Chadl	318.153	0.445078	0.224408	1.98334	0.0473293	0.999771
S100a7a	5.61495	-0.159484	0.789861	-0.201914	0.839984	0.999771
Utp14a	174.606	-0.051289	0.185125	-0.27705	0.781742	0.999771
Chchd1	332.792	-0.289606	0.177242	-1.63396	0.102268	0.999771
Slc22a8	818.861	0.0457108	0.157054	0.291051	0.771012	0.999771
Prpf38a	236.469	0.142844	0.158838	0.899308	0.368489	0.999771
Ap3s2	853.419	-0.120024	0.123826	-0.969292	0.3324	0.999771
Hspbp1	466.418	-0.0151407	0.190175	-0.0796145	0.936544	0.999771
Lin28b	12.9696	-0.543129	0.542501	-1.00116	0.316751	0.999771
Gpatch1	223.798	-0.204835	0.156384	-1.30982	0.190256	0.999771
Alms1	146.057	0.352211	0.193122	1.82378	0.0681861	0.999771
Arl9	4.5616	-0.387956	0.863565	-0.449249	0.653252	0.999771
Cdc42ep5	17.9431	-0.743408	0.450878	-1.6488	0.0991886	0.999771
Ppcdc	145.557	-0.221444	0.206446	-1.07265	0.283429	0.999771
Gpx1	1319.31	0.0216355	0.200621	0.107842	0.914121	0.999771
Chd4	2937.02	0.0200528	0.105209	0.1906	0.848839	0.999771
Slc24a3	547.109	0.0136249	0.128161	0.106311	0.915336	0.999771
Uqcrh	2156.78	-0.0496198	0.131978	-0.37597	0.706939	0.999771
Ptcd3	313.233	0.105456	0.196349	0.537086	0.591208	0.999771
Nlgn1	555.077	0.0695851	0.186267	0.373578	0.708718	0.999771
Rpl7l1	417.761	-0.151064	0.16346	-0.924161	0.355403	0.999771
Crem	317.683	0.157381	0.147696	1.06558	0.286615	0.999771
Zkscan8	297.359	-0.207989	0.17391	-1.19595	0.231714	0.999771
Nupl1	0.86107	-0.405293	2.09537	-0.193423	0.846628	0.999771
Dpp3	279.636	-0.127495	0.175049	-0.728337	0.466407	0.999771
Srrm4	168.129	0.510401	0.235351	2.16868	0.0301069	0.999771
Pepd	263.617	-0.146341	0.192682	-0.759496	0.447556	0.999771
Zar1	1.66444	1.19308	1.47609	0.808272	0.418934	0.999771
Brpf3	303.134	-0.0543321	0.180666	-0.300732	0.763619	0.999771
Amd2	1.52932	-0.695397	1.48124	-0.469468	0.638735	0.999771
Nr6a1	45.681	0.447822	0.355981	1.25799	0.208394	0.999771
Slco1a5	2.24982	-0.0722345	1.2738	-0.0567078	0.954778	0.999771
Klk8	20.2912	-0.146215	0.476218	-0.307033	0.758818	0.999771
Pym1	118.259	-0.0954859	0.212886	-0.44853	0.653771	0.999771
Mro	711.232	-0.179971	0.1603	-1.12271	0.26156	0.999771
Gpn1	250.781	0.00575548	0.170182	0.0338196	0.973021	0.999771
Trerf1	204.401	0.0212038	0.176427	0.120185	0.904337	0.999771
Scgb3a1	4.1418	0.35296	0.938627	0.376038	0.706888	0.999771
Dzip3	372.559	0.225587	0.221889	1.01666	0.309313	0.999771
BC048507	49.9857	-0.277124	0.289094	-0.958594	0.337763	0.999771
Ipcef1	149.759	0.0897465	0.336413	0.266775	0.789642	0.999771
Mtx1	223.825	0.115917	0.212224	0.546202	0.584927	0.999771
Fbln2	289.383	-0.0540339	0.187833	-0.28767	0.773599	0.999771
Vrk2	47.4714	-0.0923349	0.326525	-0.28278	0.777345	0.999771
Cnnm2	235.483	-0.0900597	0.173995	-0.517599	0.604738	0.999771
Hcst	1.8239	1.37947	1.49781	0.920988	0.357056	0.999771
Cadm2	2383.92	0.0547921	0.15301	0.358094	0.720273	0.999771
Mocs1	154.949	0.180364	0.197997	0.910946	0.362324	0.999771
Prr36	101.914	0.411207	0.285751	1.43904	0.150139	0.999771
Med14	390.671	0.348229	0.153069	2.27498	0.022907	0.999771
Cenpj	105.58	0.102111	0.242344	0.421347	0.673502	0.999771
Fam172a	989.126	0.0634075	0.142185	0.445951	0.655633	0.999771
Zfp69	28.7291	0.164373	0.42988	0.382369	0.702187	0.999771
Arih2	418.307	0.179504	0.134841	1.33123	0.183114	0.999771
Rab44	2.09375	2.26698	1.5192	1.49222	0.135642	0.999771
Izumo1	1.61278	0.439616	1.49394	0.294266	0.768555	0.999771
Ghrl	1.691	2.94698	1.69824	1.73531	0.0826857	0.999771
Tnnt1	48.8818	0.007995	0.293671	0.0272243	0.978281	0.999771
Rab3ip	196.232	0.172791	0.205048	0.842689	0.399402	0.999771
Spata6l	68.2872	0.144307	0.280678	0.514137	0.607157	0.999771
Ano6	539.301	0.0886715	0.164197	0.540032	0.589175	0.999771
Ifi27	658.92	-0.0726187	0.129763	-0.559627	0.575734	0.999771
Paqr9	65.572	0.429841	0.330198	1.30177	0.192995	0.999771
Chil1	551.524	-0.130512	0.142203	-0.917789	0.35873	0.999771
Plcxd1	111.655	-0.106164	0.25453	-0.417098	0.676607	0.999771
Ethe1	130.599	-0.272389	0.198091	-1.37507	0.16911	0.999771
Vmn1r13	1.017	0.114888	1.97472	0.0581791	0.953606	0.999771
Gimap8	95.322	-0.144134	0.225614	-0.63885	0.52292	0.999771
Zfp428	269.702	-0.166542	0.190445	-0.874491	0.381851	0.999771
Hvcn1	24.9972	0.398142	0.408725	0.974107	0.330004	0.999771
Ccdc146	38.5386	0.212388	0.476137	0.446065	0.65555	0.999771
Cdpf1	110.213	-0.252859	0.211713	-1.19435	0.232342	0.999771
H4c12	3.03788	-0.964719	1.07791	-0.894991	0.370792	0.999771
Tank	709.863	-0.0385899	0.153269	-0.25178	0.801211	0.999771
Cntn4	48.5757	0.517456	0.29915	1.72976	0.0836739	0.999771
Aox3	23.6095	0.127735	0.450199	0.283729	0.776618	0.999771
Clasp1	891.091	0.0623235	0.122515	0.508699	0.610963	0.999771
Lrrc51	81.8657	0.00524465	0.227543	0.023049	0.981611	0.999771
Zpld1	0.852365	0.615223	2.01339	0.305566	0.759935	0.999771
Hhip	374.012	0.113246	0.225659	0.501844	0.615778	0.999771
Siva1	50.7948	0.204268	0.284058	0.719107	0.472075	0.999771
Scn1a	55.0166	0.270703	0.288366	0.938749	0.34786	0.999771
Pde6h	5.37577	-0.424324	0.837054	-0.506925	0.612207	0.999771
mt.Nd1	455142	0.140714	0.161387	0.871907	0.383259	0.999771
mt.Nd2	343857	0.0769264	0.162246	0.474133	0.635405	0.999771
mt.Co1	598711	0.0773748	0.149229	0.518499	0.60411	0.999771
mt.Nd4	274700	0.0646479	0.151063	0.427953	0.668686	0.999771
mt.Nd5	215508	0.0123522	0.156761	0.0787967	0.937194	0.999771
mt.Nd6	3567.53	-0.127186	0.205753	-0.618149	0.536477	0.999771
mt.Cytb	715065	0.161677	0.152703	1.05877	0.289704	0.999771
Selenop	13532.6	-0.214305	0.162513	-1.31869	0.187271	0.999771
Rps23rg1	2.13479	0.988166	1.61561	0.611636	0.540779	0.999771
Tacc1	1903.2	0.0174665	0.11692	0.149389	0.881247	0.999771
Ifitm7	4.64087	-0.165964	0.913791	-0.181621	0.85588	0.999771
Cpped1	814.912	-0.124803	0.134982	-0.924589	0.35518	0.999771
Aurkaip1	636.481	-0.111206	0.164402	-0.676428	0.498769	0.999771
Zfp979	37.2972	-0.314999	0.339895	-0.926753	0.354055	0.999771
Dhrs3	352.906	0.00871963	0.195864	0.0445187	0.964491	0.999771
Ubr4	1631.85	0.0887128	0.129363	0.685767	0.49286	0.999771
Hnrnpr	862.84	0.0516023	0.161373	0.319771	0.749142	0.999771
Med18	22.6307	0.203279	0.438728	0.463337	0.643123	0.999771
Phactr4	496.082	0.0655539	0.130319	0.503025	0.614946	0.999771
Cldn19	8.09722	-0.260939	0.666111	-0.391736	0.695254	0.999771
Adamtsl1	297.662	-0.0384496	0.177386	-0.216757	0.828398	0.999771
Kndc1	751.711	0.0410437	0.187126	0.219338	0.826387	0.999771
Prpf4	230.354	0.180378	0.154535	1.16723	0.243117	0.999771
Cdc26	221.73	-0.0900494	0.183006	-0.492057	0.622679	0.999771
Slc31a1	623.46	0.0202671	0.125825	0.161074	0.872035	0.999771
Fkbp15	652.142	-0.0133261	0.141858	-0.0939396	0.925157	0.999771
Slc31a2	122.451	-0.10777	0.204363	-0.527345	0.597954	0.999771
Cacng3	139.605	0.314912	0.232998	1.35156	0.176515	0.999771
Anks6	77.7752	0.410297	0.255568	1.60543	0.1084	0.999771
Spag8	22.8002	0.523461	0.482028	1.08596	0.277499	0.999771
Ipo7	1551.92	-0.0477484	0.156882	-0.304359	0.760855	0.999771
Pomgnt2	93.3027	0.249563	0.263243	0.94803	0.343114	0.999771
Trim12a	126.751	-0.42467	0.233936	-1.81533	0.0694737	0.999771
Olfr33	1.75607	0.1381	1.42119	0.0971721	0.92259	0.999771
Vps37b	531.677	0.25391	0.170031	1.49331	0.135355	0.999771
Numa1	1306.91	-0.0148614	0.139099	-0.106841	0.914915	0.999771
Rtp3	11.9658	-0.180777	0.552133	-0.327416	0.743353	0.999771
Bpnt2	1351.83	0.0595965	0.132092	0.451174	0.651864	0.999771
Wdr6	929.017	-0.0206238	0.180165	-0.114471	0.908864	0.999771
Serpina3f	8.28373	-1.37765	0.894392	-1.54032	0.123483	0.999771
Nrxn3	1084.3	0.637052	0.528622	1.20512	0.228157	0.999771
Akap13	467.653	0.108695	0.177643	0.611874	0.540621	0.999771
Msl2	598.427	0.0230057	0.153671	0.149707	0.880996	0.999771
Plekhd1	67.1495	-0.167476	0.272445	-0.614715	0.538743	0.999771
Zfyve26	240.872	-0.0299811	0.155237	-0.193131	0.846857	0.999771
Rdh11	433.252	0.0169543	0.140172	0.120953	0.903728	0.999771
Mthfs	43.5804	0.338596	0.336083	1.00748	0.313706	0.999771
Hmgn3	654.991	-0.0390517	0.131224	-0.297595	0.766012	0.999771
Ankdd1a	14.5015	0.085212	0.525486	0.162158	0.871181	0.999771
Vmn2r57	33.5796	0.0687913	0.390341	0.176234	0.86011	0.999771
Hmgb1	226.69	0.00624821	0.239801	0.0260558	0.979213	0.999771
Lsm14a	1713.99	-0.137667	0.120902	-1.13867	0.254841	0.999771
Garre1	1095.88	0.0166045	0.134427	0.12352	0.901695	0.999771
Flvcr1	114.429	0.355931	0.246906	1.44156	0.149425	0.999771
Insyn1	1730.88	0.0589095	0.200585	0.293688	0.768996	0.999771
Zfp932	100.765	0.06314	0.233622	0.270265	0.786956	0.999771
Tecpr1	865.18	-0.0359537	0.144366	-0.249046	0.803325	0.999771
Ttc32	81.2975	-0.0810612	0.227551	-0.356234	0.721665	0.999771
Fbxl18	345.423	-0.0146962	0.190584	-0.0771112	0.938535	0.999771
Wdr35	290.803	-0.147877	0.183041	-0.807888	0.419155	0.999771
Lefty2	2.40331	0.837635	1.26063	0.664459	0.506397	0.999771
Ifi208	4.18978	-0.786617	0.880164	-0.893716	0.371474	0.999771
Pilrb2	0.709271	1.51326	2.28839	0.661277	0.508435	0.999771
Zbtb16	102.182	-0.110471	0.228462	-0.483542	0.628711	0.999771
Fxyd6	652.589	0.0211471	0.140013	0.151037	0.879947	0.999771
Zfp575	29.0021	0.590269	0.378472	1.55961	0.118852	0.999771
Vkorc1l1	572.442	-0.06261	0.119876	-0.522288	0.60147	0.999771
Psg16	2.52396	-1.75475	1.22189	-1.43609	0.150976	0.999771
Zfp648	1.52862	-0.732082	1.58712	-0.461264	0.644609	0.999771
Zbtb6	145.642	0.0383497	0.189002	0.202906	0.839208	0.999771
Rnasel	109.753	1.01761	0.341511	2.97974	0.00288495	0.632992
Zfp810	77.3119	0.128404	0.240765	0.533318	0.593813	0.999771
Zfp772	86.4112	0.0653612	0.249277	0.262203	0.793165	0.999771
Ecsit	345.883	-0.0757636	0.22644	-0.334585	0.737938	0.999771
Hmcn1	377.83	0.156288	0.184484	0.847166	0.396902	0.999771
Nck2	142.332	0.0726167	0.208063	0.349012	0.72708	0.999771
Gm10184	4.36847	-0.354193	0.900342	-0.393398	0.694025	0.999771
Zfp617	162.966	-0.193852	0.189951	-1.02054	0.307474	0.999771
Fbxl12	135.155	0.159942	0.223457	0.715763	0.474138	0.999771
Vsig10	88.322	-0.177293	0.233007	-0.760891	0.446722	0.999771
Olfr18	1.27521	-1.44799	1.812	-0.79911	0.424227	0.999771
Suds3	1778.56	-0.103106	0.124062	-0.831088	0.405924	0.999771
Gm10190	0.87536	1.86514	2.03516	0.916458	0.359427	0.999771
Myo1h	6.10083	-0.804395	0.785498	-1.02406	0.305808	0.999771
Cryba4	2.16864	0.311958	1.31204	0.237766	0.812063	0.999771
Bub3	593.584	0.0404325	0.129505	0.312207	0.754883	0.999771
Serpinb7	42.7745	-0.455057	0.307457	-1.48007	0.138855	0.999771
Serpinb5	6.54724	-0.152227	0.806693	-0.188705	0.850324	0.999771
Cntnap5b	43.3208	-0.22132	0.341447	-0.648182	0.516867	0.999771
Hes6	188.571	0.0877233	0.22605	0.388071	0.697963	0.999771
Asb18	10.6207	0.299252	0.630035	0.474977	0.634803	0.999771
Gm10197	1.76988	-1.08391	1.48414	-0.730331	0.465188	0.999771
Polr1c	227.569	-0.0717639	0.177757	-0.40372	0.686419	0.999771
Jchain	6.72615	1.35924	0.820645	1.6563	0.0976602	0.999771
Xpo5	631.67	-0.211942	0.132368	-1.60115	0.109343	0.999771
Col4a4	21.6513	0.57182	0.510053	1.1211	0.262246	0.999771
Eif1ax	2154.94	0.0266677	0.145824	0.182875	0.854896	0.999771
Frat1	64.9705	0.369338	0.305033	1.21081	0.225967	0.999771
H2.T23	190.349	0.112532	0.190037	0.592157	0.553745	0.999771
Usp51	15.9169	0.0700613	0.496436	0.141129	0.887768	0.999771
Nipal1	1.63224	2.87212	1.83104	1.56857	0.116748	0.999771
Lgi1	311.953	-0.0545711	0.212772	-0.256477	0.797583	0.999771
Rplp0	1929.02	-0.0112313	0.139768	-0.0803567	0.935954	0.999771
Capn6	12.7884	0.14487	0.547074	0.264808	0.791157	0.999771
Ppp1r3c	2797.43	-0.240297	0.184893	-1.29965	0.193721	0.999771
Gm16223	1.83772	-1.14085	1.56051	-0.731077	0.464732	0.999771
Rps28	9.51583	-0.154265	0.683229	-0.225788	0.821366	0.999771
Ifit1bl2	5.44137	-0.490069	0.851	-0.575874	0.5647	0.999771
Bmpr2	2608.47	0.0666514	0.136401	0.488642	0.625095	0.999771
H2.Eb2	1.5393	0.380721	1.51071	0.252015	0.801029	0.999771
Tmem128	349.814	0.0270869	0.152465	0.177659	0.85899	0.999771
Lyar	146.849	0.016358	0.178678	0.0915501	0.927055	0.999771
Trmt2b	313.699	-0.0796295	0.1508	-0.528048	0.597466	0.999771
B3galt4	21.2773	0.0983582	0.439393	0.22385	0.822874	0.999771
Tspan6	329.383	0.0589349	0.152183	0.387264	0.698561	0.999771
Zfp563	100.889	-0.269011	0.236564	-1.13716	0.255471	0.999771
Zfp763	95.604	-0.181698	0.282772	-0.64256	0.520509	0.999771
H4c11	8.49516	0.478524	0.651688	0.734284	0.462776	0.999771
Hdac8	680.605	-0.0713304	0.178987	-0.398523	0.690245	0.999771
Ms4a15	5.23273	1.43472	0.974265	1.47262	0.140853	0.999771
Cbln4	12.0763	-0.279449	0.639472	-0.437	0.662111	0.999771
S1pr3	275.365	-0.220869	0.21189	-1.04238	0.297236	0.999771
Krt77	44.854	-0.377508	0.312166	-1.20932	0.226541	0.999771
Klra7	2.15189	1.57748	1.55922	1.01171	0.311677	0.999771
Syngap1	1234.61	0.0363591	0.166199	0.218768	0.82683	0.999771
Prkag1	654.079	-0.113976	0.143237	-0.795717	0.426197	0.999771
BC003965	232.581	-0.00151007	0.164458	-0.00918209	0.992674	0.999771
Gbx1	37.8007	-0.310484	0.443704	-0.699754	0.484081	0.999771
Pi15	45.4756	0.31747	0.499231	0.635917	0.524831	0.999771
Nnat	4963.57	-0.255204	0.18673	-1.3667	0.171718	0.999771
Blcap	635.116	0.0577353	0.135098	0.427359	0.669118	0.999771
X4930444P10Rik	3.34201	-0.6653	1.07578	-0.618434	0.536289	0.999771
Myl9	1280.44	-0.201777	0.145861	-1.38335	0.166557	0.999771
Pex26	77.9825	-0.0245726	0.247921	-0.0991149	0.921047	0.999771
Romo1	357.626	-0.134149	0.174662	-0.768049	0.442458	0.999771
Arfgef1	778.659	-0.0870272	0.141887	-0.613355	0.539642	0.999771
Zic3	195.257	-0.114942	0.179212	-0.641376	0.521279	0.999771
Ccdc87	7.3484	0.919841	0.696843	1.32001	0.186831	0.999771
Htatsf1	1230.54	-0.0175203	0.117577	-0.149011	0.881545	0.999771
Map7d3	7.14546	0.160791	0.758984	0.21185	0.832224	0.999771
Vxn	1217.2	0.00983671	0.192867	0.0510025	0.959324	0.999771
Sptbn2	8613.23	-0.120446	0.21735	-0.554156	0.579472	0.999771
Zfp991	3.20599	-0.0173909	1.03423	-0.0168153	0.986584	0.999771
Rtl8b	225.541	0.0633554	0.161082	0.393311	0.69409	0.999771
Rtl8a	104.265	0.126397	0.262588	0.481349	0.630268	0.999771
Zfp760	181.399	-0.122427	0.188167	-0.650629	0.515286	0.999771
Gm10226	3.49904	-1.01741	1.06622	-0.954217	0.339974	0.999771
Zfp948	124.767	0.413779	0.305783	1.35318	0.175998	0.999771
Zfp160	192.452	0.277506	0.220111	1.26075	0.207398	0.999771
Gtf2f2	169.954	-0.0494944	0.194515	-0.25445	0.799148	0.999771
Bpifb3	0.881832	-0.268123	2.08565	-0.128556	0.897709	0.999771
Bpifb6	1.11322	2.29177	1.89664	1.20833	0.22692	0.999771
Mkrn2os	1.54337	-0.0537956	1.70634	-0.0315268	0.974849	0.999771
Lrch1	278.501	0.0952952	0.157515	0.604991	0.545185	0.999771
Afdn	1053.07	0.149952	0.135071	1.11017	0.266928	0.999771
Mas1	13.1016	0.890407	0.527145	1.68911	0.091198	0.999771
Tcp1	1921.11	0.0193721	0.125871	0.153904	0.877686	0.999771
Tm9sf4	628.066	0.0438885	0.132223	0.331927	0.739944	0.999771
Tcf15	21.0443	0.914937	0.460995	1.9847	0.0471781	0.999771
X1500009C09Rik	2505.86	-0.251684	0.13806	-1.82301	0.0683024	0.999771
Cenpm	33.4218	0.045341	0.363812	0.124627	0.900819	0.999771
Tnfrsf13c	8.08437	0.255181	0.677344	0.376738	0.706369	0.999771
Ccdc134	104.278	0.112778	0.221612	0.508899	0.610823	0.999771
Ninl	86.3085	0.320918	0.268888	1.1935	0.232675	0.999771
Mei1	14.9742	0.448185	0.566934	0.790541	0.429212	0.999771
Zfp442	16.2757	0.110983	0.533585	0.207994	0.835233	0.999771
Zfp120	142.319	0.0519061	0.185757	0.279431	0.779914	0.999771
Insm1	142.252	1.0348	0.240825	4.29691	1.73198e-05	0.0674131
Ndufaf2	222.62	-0.026611	0.168508	-0.157921	0.874519	0.999771
Col8a1	56.9245	-0.121072	0.433088	-0.279555	0.779819	0.999771
Macrod2	372.398	0.0106995	0.158362	0.0675637	0.946133	0.999771
Pick1	2.27893	-1.50895	1.24434	-1.21266	0.225261	0.999771
Lgals1	232.096	-0.407271	0.167594	-2.4301	0.0150946	0.999771
Il2rb	25.0807	0.634181	0.474958	1.33523	0.181799	0.999771
Gm11808	8.68171	0.0656896	0.674743	0.0973551	0.922444	0.999771
Phf11d	19.1269	0.263337	0.448681	0.586913	0.557262	0.999771
Apol9b	3.60633	-1.89316	1.15114	-1.64459	0.100054	0.999771
Amn1	150.13	0.218754	0.196247	1.11469	0.264985	0.999771
Apol7b	4.11893	0.956054	1.07325	0.890799	0.373037	0.999771
Efcc1	26.8421	-0.0892126	0.39572	-0.225444	0.821634	0.999771
Ap5s1	166.048	0.0120981	0.182237	0.0663867	0.94707	0.999771
Shroom4	419.97	0.00308037	0.15373	0.0200375	0.984013	0.999771
Usf3	495.003	-0.00536521	0.136234	-0.0393824	0.968585	0.999771
Ddrgk1	1074.36	-0.125036	0.129648	-0.964424	0.334834	0.999771
Nat8f4	573.15	-0.283767	0.14318	-1.98189	0.0474915	0.999771
Slc4a5	1.76382	1.24787	1.4774	0.844641	0.398312	0.999771
Aup1	488.259	-0.00911998	0.209484	-0.0435355	0.965275	0.999771
Htra2	186.617	-0.241578	0.216482	-1.11593	0.264452	0.999771
Dok1	38.504	0.247027	0.338713	0.729312	0.465811	0.999771
D430041D05Rik	218.213	0.391704	0.176038	2.22511	0.0260737	0.999771
Chrac1	126.016	0.0709496	0.198547	0.357345	0.720834	0.999771
Rnase13	1.37576	1.55409	1.85125	0.839481	0.401199	0.999771
Cep152	88.2082	0.271833	0.265506	1.02383	0.305914	0.999771
Gmnc	4.09029	0.999551	1.08828	0.918472	0.358372	0.999771
Uty	234.198	0.257958	0.201215	1.282	0.199843	0.999771
Mfap1a	199.359	0.0368273	0.214362	0.1718	0.863595	0.999771
Aard	24.9811	-0.199156	0.391157	-0.509146	0.61065	0.999771
Gng5	213.897	-0.194349	0.168372	-1.15429	0.248383	0.999771
Zfp467	501.612	0.0545476	0.135474	0.402642	0.687211	0.999771
Zfyve19	137.785	0.183416	0.20885	0.878221	0.379824	0.999771
Mgam	1.18168	2.35529	1.97152	1.19466	0.232221	0.999771
Gjd2	3.42513	0.127	1.07407	0.118241	0.905876	0.999771
Efcab1	87.8532	0.23685	0.347954	0.680693	0.496066	0.999771
Clec16a	671.071	-0.139173	0.138139	-1.00748	0.313705	0.999771
Cd59b	6.66962	-0.30487	0.728045	-0.418751	0.675398	0.999771
Gpr88	716.271	0.26617	0.402736	0.660905	0.508673	0.999771
Flnc	41.9637	-0.670768	0.301519	-2.22463	0.0261061	0.999771
Tmem167b	1246.02	-0.0548485	0.12407	-0.442078	0.658433	0.999771
Trp53i11	442.117	0.0413382	0.226975	0.182126	0.855484	0.999771
Sars	1260.44	-0.00487768	0.127328	-0.0383081	0.969442	0.999771
Celsr2	693.401	0.0962204	0.169779	0.566738	0.570892	0.999771
Cry2	1067.4	0.0773056	0.150901	0.512294	0.608445	0.999771
Psrc1	33.1893	0.261496	0.428376	0.610435	0.541573	0.999771
Mybphl	1.64779	1.20463	1.71767	0.701318	0.483105	0.999771
Sort1	3130.97	-0.0318164	0.127977	-0.248611	0.803662	0.999771
Ptprz1	14154.1	0.078451	0.159325	0.492395	0.62244	0.999771
Psma5	127.124	0.136753	0.2154	0.634878	0.525508	0.999771
Il3ra	21.7897	0.00475638	0.456118	0.010428	0.99168	0.999771
Gstm6	80.7842	-0.123526	0.242397	-0.509604	0.610329	0.999771
Col28a1	20.0772	0.213664	0.516646	0.41356	0.679196	0.999771
Rap1a	653.253	-0.0312767	0.142246	-0.219877	0.825967	0.999771
Csde1	2395.93	-0.102995	0.134201	-0.767467	0.442804	0.999771
H2bc21	433.857	-0.142422	0.164141	-0.86768	0.38557	0.999771
Sf3b4	94.0152	0.0813546	0.214629	0.379047	0.704653	0.999771
Sp9	326.137	0.817111	0.213574	3.82589	0.0001303	0.12679
Gm128	1.2743	-0.800622	1.86068	-0.430284	0.666989	0.999771
Selenbp1	201.269	-0.131351	0.180192	-0.728949	0.466033	0.999771
Cgn	8.64321	0.718587	0.710747	1.01103	0.312002	0.999771
Ssb	1319.18	0.078305	0.171472	0.456663	0.647913	0.999771
Clk2	220.673	0.118416	0.165067	0.71738	0.473139	0.999771
Dap3	845.806	-0.0911406	0.144297	-0.63162	0.527635	0.999771
Msto1	158.527	0.212824	0.209198	1.01734	0.308994	0.999771
Syt11	8755.83	-0.00178169	0.114198	-0.0156018	0.987552	0.999771
Zfp619	66.9322	0.412978	0.274286	1.50565	0.132158	0.999771
Zfp114	19.0183	-0.659073	0.498812	-1.32129	0.186406	0.999771
Zbtb34	90.0442	-0.0755444	0.217998	-0.346538	0.728939	0.999771
Urm1	557.807	-0.112883	0.164826	-0.684863	0.49343	0.999771
Slc25a31	0.737371	1.56254	2.26999	0.688348	0.491234	0.999771
Ddx3y	1090.46	0.02471	0.173261	0.142618	0.886592	0.999771
Eif2s3y	437.792	0.190673	0.23011	0.828617	0.407321	0.999771
Uba1y	16.6882	0.096218	0.469316	0.205018	0.837558	0.999771
Slc7a14	79.8202	-0.00897785	0.244668	-0.036694	0.970729	0.999771
Cdk7	138.785	0.195142	0.24375	0.80058	0.423375	0.999771
Pde7a	260.55	0.420409	0.185665	2.26435	0.0235526	0.999771
Zbtb10	224.24	0.447873	0.211012	2.12249	0.0337962	0.999771
Rps18.ps6	1.84504	-0.129325	1.47627	-0.0876027	0.930192	0.999771
Nxph2	1.70543	0.64813	1.53004	0.423603	0.671855	0.999771
Cep43	148.349	0.303674	0.199887	1.51923	0.128704	0.999771
Adgrv1	80.1041	0.138039	0.323831	0.42627	0.669911	0.999771
Nr2f1	622.99	-0.147573	0.171721	-0.859375	0.390134	0.999771
Zfp72	40.9723	0.000735962	0.303655	0.00242368	0.998066	0.999771
Zfp874a	94.6804	0.130467	0.250136	0.521583	0.601961	0.999771
Zfp825	33.2204	0.0174681	0.392089	0.0445513	0.964465	0.999771
Gprin1	404.263	0.0932093	0.202712	0.459812	0.645651	0.999771
Fam8a1	738.147	-0.0226534	0.137998	-0.164158	0.869607	0.999771
Dusp22	403.81	-0.134472	0.155602	-0.864203	0.387476	0.999771
H3c2	1.33675	2.56261	1.94361	1.31848	0.187342	0.999771
H2ac6	75.27	-0.0698552	0.244829	-0.285322	0.775397	0.999771
H2ac8	0.978769	-2.70087	1.95699	-1.38011	0.167552	0.999771
H2bc22	7.45641	-0.346891	0.70965	-0.48882	0.624969	0.999771
Ctxn3	24.7301	-0.398406	0.453997	-0.877551	0.380187	0.999771
Prdm6	8.25482	-0.398791	0.791377	-0.503921	0.614317	0.999771
Rdh16	2.05169	0.564845	1.35425	0.417092	0.676611	0.999771
Epc2	414.187	0.0442339	0.162526	0.272165	0.785495	0.999771
Lyz2	70.8732	-0.0810423	0.299592	-0.270509	0.786769	0.999771
Tmem19	401.238	0.0178654	0.133995	0.133329	0.893933	0.999771
Scyl2	276.848	0.16008	0.159921	1.001	0.316828	0.999771
Dazap1	402.436	0.0330836	0.155698	0.212485	0.831728	0.999771
Tspear	1.49749	0.369691	1.61293	0.229205	0.81871	0.999771
Gm11733	1.26482	-2.15118	1.86638	-1.15259	0.249078	0.999771
Ank3	2814.51	-0.0622164	0.13813	-0.450419	0.652408	0.999771
Strada	174.577	0.236429	0.176175	1.34201	0.179593	0.999771
Pex11g	26.2081	-0.326942	0.372286	-0.878201	0.379835	0.999771
Marcks	2931.76	0.183862	0.157148	1.16999	0.242005	0.999771
Nkain2	1048.65	0.144549	0.160552	0.900325	0.367947	0.999771
Pcgf1	36.4272	-0.104466	0.376747	-0.277285	0.781561	0.999771
Zfp975	17.3363	0.36619	0.539451	0.678819	0.497252	0.999771
Arid1b	720.693	0.0993156	0.140554	0.7066	0.479815	0.999771
Ube2u	5.07848	0.05668	0.822906	0.0688778	0.945087	0.999771
Zfp820	10.9736	0.187101	0.672	0.278424	0.780687	0.999771
Psmb3	150.408	-0.228589	0.175765	-1.30054	0.193418	0.999771
Tmem100	682.517	0.0753439	0.16248	0.463711	0.642855	0.999771
Msi2	2929.4	0.067074	0.128193	0.523228	0.600816	0.999771
Wfdc17	5.4563	0.534559	0.940841	0.568171	0.569919	0.999771
Slfn9	29.599	-0.108264	0.380553	-0.284492	0.776034	0.999771
Fbp1	3.35334	0.0619422	1.14804	0.0539546	0.956971	0.999771
Cacng7	2918.11	-0.00912468	0.147993	-0.0616562	0.950837	0.999771
Tlcd3a	280.424	0.0123421	0.16141	0.0764643	0.93905	0.999771
Ccdc92b	132.688	0.072325	0.228185	0.316958	0.751276	0.999771
Ahnak	2099.3	-0.0115505	0.15186	-0.07606	0.939371	0.999771
Sat2	94.3999	-0.4646	0.214019	-2.17083	0.029944	0.999771
Sco1	87.016	0.15644	0.227324	0.688179	0.49134	0.999771
Slc47a2	1.94058	1.47981	1.48313	0.997761	0.318395	0.999771
Irgm2	181.729	-0.455576	0.213429	-2.13456	0.0327974	0.999771
X9930111J21Rik2	27.4688	-0.608929	0.416475	-1.4621	0.143713	0.999771
Atxn1l	688.59	-0.0951554	0.128023	-0.74327	0.457318	0.999771
Gm12166	142.53	-0.286703	0.184151	-1.55689	0.119496	0.999771
Spdl1	12.9671	1.25112	0.561148	2.22958	0.0257754	0.999771
Insyn2b	42.3954	0.567563	0.298504	1.90136	0.0572548	0.999771
Hba.a2	328.71	0.942513	0.269791	3.4935	0.000476741	0.255944
Hba.a1	454.329	0.876943	0.266872	3.28601	0.00101617	0.304799
B3gnt9	70.5155	-0.0169653	0.317542	-0.0534269	0.957392	0.999771
X4933402J07Rik	3.35353	-1.18516	1.05662	-1.12166	0.262008	0.999771
Fcho1	338.078	0.0990498	0.169153	0.585563	0.558169	0.999771
Ell	184.195	0.0567116	0.179841	0.315343	0.752501	0.999771
Ssbp4	1165.41	0.16159	0.244034	0.662163	0.507867	0.999771
Sp140	4.6701	-0.604091	0.954928	-0.632603	0.526993	0.999771
Sp110	13.4961	0.393444	0.526262	0.74762	0.45469	0.999771
Fam149a	542.043	-0.0569834	0.146788	-0.388202	0.697867	0.999771
Fat1	1299.32	-0.0239001	0.137678	-0.173594	0.862185	0.999771
Mfhas1	658.629	-0.205242	0.123384	-1.66345	0.0962231	0.999771
Slc22a14	10.8452	-0.0916543	0.571247	-0.160446	0.87253	0.999771
Ndufaf3	281.555	0.0698139	0.171078	0.408082	0.683214	0.999771
Gmppb	95.4744	-0.324083	0.253243	-1.27973	0.200639	0.999771
Slc35g2	60.7568	-0.0780841	0.321318	-0.243012	0.807996	0.999771
Ddx43	2.49172	1.88767	1.34057	1.4081	0.1591	0.999771
Scn2b	843.625	0.0784577	0.185083	0.423905	0.671635	0.999771
Mpzl3	29.801	-0.467744	0.35971	-1.30034	0.193486	0.999771
Ccdc153	148.607	0.093375	0.642128	0.145415	0.884383	0.999771
Eif3g	655.704	-0.165823	0.153491	-1.08034	0.279989	0.999771
Rnf213	647.319	0.0182907	0.139203	0.131396	0.895462	0.999771
Qrich2	1.50538	-2.52919	1.68596	-1.50015	0.133576	0.999771
Fbxo47	7.91675	0.336222	0.662077	0.507829	0.611574	0.999771
Gpr179	50.6868	-0.566383	0.412142	-1.37424	0.169367	0.999771
Hsf5	4.74239	-0.45942	0.977062	-0.470205	0.638209	0.999771
Ccnd1	958.555	-0.0696717	0.126576	-0.550434	0.582022	0.999771
Evi2	17.7282	0.376495	0.476111	0.790771	0.429078	0.999771
Plpp4	102.364	0.410157	0.21211	1.9337	0.0531502	0.999771
Prok1	2.59349	-0.909837	1.36794	-0.665116	0.505976	0.999771
Itgad	12.2218	-0.651126	0.735784	-0.884941	0.376188	0.999771
Prss36	48.8302	-0.248568	0.299089	-0.831084	0.405926	0.999771
Capza1	143.399	0.138263	0.203523	0.679349	0.496917	0.999771
Ampd1	1.29651	0.628313	1.61362	0.38938	0.696995	0.999771
Nlrp1b	2.45404	1.27406	1.38104	0.922534	0.35625	0.999771
Tmem256	638.999	-0.311743	0.138286	-2.25434	0.0241746	0.999771
Hs3st3b1	50.5414	-0.288497	0.352446	-0.818557	0.413039	0.999771
Zscan25	78.3551	-0.283176	0.263091	-1.07634	0.281774	0.999771
Olfr658	3.31168	-0.739293	1.02156	-0.72369	0.469256	0.999771
Olfr558	78.7214	-0.150445	0.298473	-0.504049	0.614227	0.999771
Art5	1.67229	-0.881682	1.43236	-0.615544	0.538196	0.999771
Xntrpc	2.03476	-0.611025	1.4369	-0.425238	0.670663	0.999771
Rnf121	301.683	-0.129499	0.178004	-0.727508	0.466915	0.999771
Il18bp	24.4184	0.481565	0.405928	1.18633	0.235491	0.999771
Serpinh1	995.133	-0.265273	0.181861	-1.45866	0.14466	0.999771
Tlnrd1	311.587	0.118439	0.192553	0.615098	0.53849	0.999771
Adamtsl3	53.7882	0.0680581	0.36572	0.186093	0.852371	0.999771
Erich6	14.9788	-0.29179	0.520937	-0.560124	0.575395	0.999771
Fam217b	554.182	-0.0646052	0.136147	-0.474525	0.635126	0.999771
Tmem132b	539.563	0.0695077	0.160308	0.433588	0.664588	0.999771
Rgma	1383.17	-0.123137	0.169644	-0.725856	0.467927	0.999771
Fcrlb	0.804746	1.76193	2.20656	0.798497	0.424582	0.999771
Peg12	10.6822	-0.214876	0.598973	-0.358742	0.719788	0.999771
Ccdc190	835.471	-0.368103	0.170159	-2.16329	0.030519	0.999771
Top1	1350.92	-0.00654162	0.168365	-0.0388537	0.969007	0.999771
Ntn5	1.29539	-0.724306	1.68076	-0.43094	0.666512	0.999771
Rasal2	591.728	0.00314635	0.148001	0.0212591	0.983039	0.999771
Slc17a7	2358.72	-0.0705867	0.434505	-0.162453	0.870949	0.999771
Mn1	339.499	0.268674	0.207191	1.29674	0.194719	0.999771
Fv1	32.1688	-0.704394	0.349105	-2.01771	0.0436212	0.999771
Vsig10l	39.6035	0.00457391	0.351485	0.0130131	0.989617	0.999771
Zfp992	2.82215	3.72483	1.64759	2.26078	0.0237732	0.999771
Srarp	136.344	-0.232489	0.270557	-0.859299	0.390176	0.999771
Lrrc8b	960.829	0.117809	0.142098	0.829068	0.407066	0.999771
Sox13	538.095	0.0224569	0.162986	0.137784	0.890411	0.999771
Etnk2	38.5624	0.148636	0.369652	0.402096	0.687613	0.999771
Htr1d	16.9088	-0.149868	0.448693	-0.334011	0.738371	0.999771
Runx3	2.76179	0.477858	1.1037	0.432962	0.665043	0.999771
Cntnap5a	46.4591	0.350055	0.295415	1.18496	0.236034	0.999771
Utp3	246.885	-0.194768	0.16574	-1.17515	0.239936	0.999771
Sars2	83.967	0.136542	0.248473	0.549524	0.582646	0.999771
Eid2b	159.185	0.0130617	0.199944	0.0653267	0.947914	0.999771
Zfp974	65.4357	-0.111994	0.297708	-0.376189	0.706777	0.999771
Pla2g4d	1.5684	0.973877	1.82391	0.533951	0.593376	0.999771
Tmem200b	80.5124	-0.128058	0.284755	-0.449711	0.652919	0.999771
Rmdn3	1050.79	-0.123766	0.117873	-1.05	0.29372	0.999771
Fryl	1339.12	0.0296407	0.127226	0.232977	0.815779	0.999771
Tmem35b	33.6807	0.464311	0.388788	1.19425	0.232379	0.999771
Dgkd	632.788	0.0458658	0.133205	0.344324	0.730603	0.999771
Rbm47	4.6007	0.00260343	0.894294	0.00291116	0.997677	0.999771
Pnmal2	1350.13	0.00756566	0.147279	0.0513694	0.959031	0.999771
Cited4	13.2737	-0.0810874	0.539943	-0.150178	0.880624	0.999771
Zmynd12	12.9644	0.164515	0.542833	0.303067	0.761838	0.999771
Bicra	206.603	0.265523	0.202211	1.3131	0.18915	0.999771
Zswim9	251.489	-0.183821	0.17783	-1.03369	0.30128	0.999771
Zscan18	120.105	0.597955	0.259281	2.3062	0.0210994	0.999771
Gm1673	182.78	0.171322	0.240986	0.710922	0.477133	0.999771
Zfp804a	42.6147	0.490125	0.307429	1.59427	0.110875	0.999771
Trabd2b	42.5563	-0.538063	0.333787	-1.612	0.106963	0.999771
Ccnyl1	187.999	0.0624128	0.190808	0.327097	0.743594	0.999771
Gad1	903.926	0.49365	0.188723	2.61574	0.00890339	0.999771
Ccdc173	89.4671	-0.350282	0.2312	-1.51506	0.129757	0.999771
Gm12689	2.91677	-1.38915	1.08442	-1.28101	0.200192	0.999771
Klhl9	748.362	-0.116314	0.158804	-0.732435	0.463903	0.999771
Rraga	727.353	-0.0171786	0.117231	-0.146536	0.883499	0.999771
Tgfbrap1	709.433	-0.0110753	0.1246	-0.0888871	0.929172	0.999771
Il1rl2	8.67813	-0.167993	0.63011	-0.266608	0.789771	0.999771
Rabepk	185.594	-0.33835	0.198487	-1.70465	0.0882594	0.999771
Acnat1	4.02817	1.50441	1.10663	1.35946	0.174001	0.999771
Hrct1	68.8448	0.126603	0.247116	0.512324	0.608424	0.999771
Ndufb6	710.146	-0.12776	0.142668	-0.89551	0.370515	0.999771
Gm136	1.56629	-2.59921	1.76995	-1.46852	0.141963	0.999771
Gm10309	1.8003	-0.233873	1.66821	-0.140193	0.888507	0.999771
Camkmt	140.68	0.102442	0.198731	0.51548	0.606218	0.999771
Rasgrp3	698.591	-0.148405	0.130912	-1.13362	0.256954	0.999771
Safb	648.597	-0.135698	0.138679	-0.978505	0.327824	0.999771
Zfp827	306.703	0.0370431	0.18284	0.202599	0.839449	0.999771
Treml2	3.23831	0.510263	1.00752	0.506454	0.612538	0.999771
Ptges3	411.267	-0.179842	0.14469	-1.24295	0.213887	0.999771
Lrrc73	149.926	0.00772864	0.250441	0.0308601	0.975381	0.999771
Yipf3	509.275	-0.167575	0.141671	-1.18285	0.23687	0.999771
Jund	2565.8	0.378085	0.377414	1.00178	0.31645	0.999771
Nr2c2ap	118.994	-0.39879	0.204194	-1.95299	0.0508205	0.999771
X1700029J07Rik	70.2168	0.113248	0.333942	0.339125	0.734516	0.999771
Ccdc110	2.80797	1.16939	1.19707	0.97688	0.328628	0.999771
Spx	2.48881	1.90322	1.34217	1.41802	0.156185	0.999771
Srsf3	834.925	0.293524	0.153848	1.90788	0.0564069	0.999771
Arhgef10	1541.07	-0.108784	0.161633	-0.673031	0.500928	0.999771
Smim15	1033.13	-0.0677593	0.158818	-0.426646	0.669637	0.999771
Wfikkn1	4.83796	-0.190315	0.870394	-0.218654	0.82692	0.999771
Ccdc78	15.7218	0.605791	0.57741	1.04915	0.294108	0.999771
Naip5	8.02712	0.672929	0.739344	0.91017	0.362733	0.999771
Cecr2	177.137	0.169461	0.213665	0.793115	0.427711	0.999771
Syndig1l	1410.2	0.131571	0.424561	0.309899	0.756638	0.999771
X2210408I21Rik	137.563	0.125464	0.271581	0.461975	0.644099	0.999771
Slc25a16	391.877	0.12835	0.135015	0.950632	0.341791	0.999771
Zfp213	82.6234	-0.27574	0.320284	-0.860923	0.389281	0.999771
Zfp946	96.5777	-0.0354203	0.26034	-0.136054	0.891779	0.999771
Zfp942	116.711	0.0948243	0.234177	0.404926	0.685532	0.999771
Zfp65	73.4682	-0.0888357	0.259331	-0.342558	0.731931	0.999771
Zfp58	15.4723	-0.0707423	0.595477	-0.118799	0.905434	0.999771
X2610044O15Rik8	119.02	-0.177291	0.194544	-0.911315	0.362129	0.999771
Bves	42.5363	-0.100998	0.306453	-0.32957	0.741725	0.999771
Armc2	55.1551	0.245079	0.289651	0.846118	0.397487	0.999771
Tia1	243.465	0.332063	0.214166	1.55049	0.121023	0.999771
Egr4	42.8268	0.288418	0.919322	0.313728	0.753727	0.999771
Lsmem1	11.9997	0.916296	0.723453	1.26656	0.205313	0.999771
C1qtnf9	27.2181	0.0389252	0.407945	0.095418	0.923983	0.999771
Setdb2	91.7568	-0.0483401	0.260169	-0.185803	0.852599	0.999771
Reg3b	3.5855	-0.655442	0.993004	-0.660059	0.509216	0.999771
Tbpl1	308.43	0.241386	0.167855	1.43806	0.150416	0.999771
Map3k5	207.953	-0.251684	0.161885	-1.55471	0.120014	0.999771
Hpcal1	191.367	-0.0489636	0.194641	-0.251559	0.801382	0.999771
Ect2l	10.162	-0.769454	0.702328	-1.09558	0.273264	0.999771
X2410004P03Rik	51.6271	0.489571	0.391498	1.25051	0.211114	0.999771
Rpl23	714.62	-0.10311	0.145995	-0.70626	0.480027	0.999771
Grid2	499.997	0.0855778	0.161818	0.528851	0.596909	0.999771
Psmg4	117.943	-0.107437	0.210167	-0.5112	0.609211	0.999771
Dtnb	344.519	0.146947	0.136954	1.07296	0.283288	0.999771
Ccnb1ip1	1.38009	2.59603	1.94914	1.33189	0.182897	0.999771
Zfp777	252.326	0.0204131	0.184024	0.110926	0.911675	0.999771
H2ac7	3.46486	1.2474	1.20797	1.03264	0.301771	0.999771
Ptgdr	4.56218	-0.581098	0.953816	-0.609234	0.542369	0.999771
Atp5md	32.9922	0.335853	0.372848	0.900778	0.367706	0.999771
Gprin2	63.1755	0.133087	0.277179	0.480151	0.63112	0.999771
Pcnp	730.665	0.0876713	0.163733	0.535452	0.592337	0.999771
Klrg2	7.42057	-0.0782657	0.742071	-0.105469	0.916003	0.999771
X3425401B19Rik	19.1874	0.107123	0.417396	0.256645	0.797453	0.999771
Nt5dc2	186.711	0.0609479	0.213713	0.285186	0.775502	0.999771
Cfap44	64.3104	0.471988	0.77752	0.607043	0.543823	0.999771
Akr1c19	5.14486	-1.54853	0.943055	-1.64204	0.100582	0.999771
Tigit	2.34858	-0.333685	1.54804	-0.215554	0.829335	0.999771
Cpa2	16.5071	0.423888	0.463845	0.913858	0.360791	0.999771
Fam189a2	399.005	-0.0372784	0.150654	-0.247444	0.804564	0.999771
Rimbp3	7.56187	-0.207836	0.692153	-0.300274	0.763968	0.999771
Cebpd	171.63	-0.237986	0.276823	-0.859707	0.389951	0.999771
Eef1g	593.452	0.0447909	0.151191	0.296253	0.767037	0.999771
Tut1	116.399	0.0011527	0.200166	0.0057587	0.995405	0.999771
Mta2	612.372	0.0958538	0.138286	0.693156	0.488212	0.999771
Eml3	289.681	0.0576563	0.180533	0.319367	0.749448	0.999771
Rom1	243.813	-0.131816	0.204208	-0.645502	0.518602	0.999771
B3gat3	1286.31	-0.073379	0.189357	-0.387517	0.698374	0.999771
Ganab	1431.56	-0.000575599	0.106068	-0.00542672	0.99567	0.999771
Ints5	86.5513	0.0502422	0.233701	0.214985	0.829779	0.999771
Uqcc3	231.594	-0.0921178	0.169839	-0.542383	0.587555	0.999771
Ubxn1	1982.5	-0.17413	0.122703	-1.41912	0.155864	0.999771
Lrrn4cl	9.73459	0.495027	0.607314	0.815109	0.41501	0.999771
Bscl2	398.076	-0.0934511	0.146916	-0.636087	0.52472	0.999771
Gng3	679.135	0.0149619	0.1537	0.0973447	0.922453	0.999771
Hnrnpul2	1264.06	-0.16608	0.118685	-1.39933	0.161713	0.999771
Ttc9c	290.475	-0.142439	0.17877	-0.796775	0.425582	0.999771
Zbtb3	15.6313	-0.121661	0.563016	-0.216088	0.828919	0.999771
Polr2g	558.453	-0.0679417	0.152206	-0.446381	0.655322	0.999771
Foxr2	7.56171	1.89355	0.852338	2.22159	0.0263109	0.999771
Snx29	226.574	-0.223914	0.2075	-1.0791	0.280543	0.999771
Rtl4	15.5003	-0.186505	0.478494	-0.389776	0.696702	0.999771
Gm960	15.8027	0.243738	0.540719	0.450767	0.652158	0.999771
Sms	250.27	0.215175	0.180767	1.19034	0.233912	0.999771
Mpst	649.745	-0.0487695	0.201157	-0.242446	0.808435	0.999771
Csf2rb	7.31011	0.266443	0.7285	0.365742	0.714557	0.999771
Csf2rb2	6.89211	0.113943	0.770188	0.147942	0.882389	0.999771
Ncf4	9.46466	-0.344494	0.601126	-0.573082	0.566589	0.999771
Tmem28	218.525	-0.280015	0.20571	-1.36121	0.173446	0.999771
Spin4	22.2044	0.571738	0.449404	1.27221	0.203297	0.999771
Gspt2	93.3406	0.176842	0.23047	0.767311	0.442897	0.999771
Smpd5	7.42218	0.0799451	0.810695	0.0986131	0.921446	0.999771
Gm14698	18.694	0.274115	0.427451	0.641279	0.521341	0.999771
Zhx2	530.886	-0.12269	0.125501	-0.977597	0.328274	0.999771
Rhox4b	1.62488	0.519345	1.59835	0.324925	0.745238	0.999771
Apcdd1	1515.95	-0.0745452	0.142535	-0.522998	0.600976	0.999771
Ccdc112	56.5579	0.184476	0.272284	0.677514	0.49808	0.999771
Mcc	540.075	-0.201355	0.142645	-1.41159	0.158072	0.999771
Lrrtm2	273.317	0.046799	0.153482	0.304915	0.760431	0.999771
Ppia	26.3319	0.19857	0.408879	0.485645	0.627219	0.999771
Vmn1r4	18.3322	-0.75367	0.476452	-1.58184	0.113686	0.999771
Fndc1	14.3399	0.642556	0.539145	1.19181	0.233337	0.999771
X6720489N17Rik	73.4696	-0.127888	0.305329	-0.418851	0.675325	0.999771
Ccnf	30.5228	0.459408	0.343923	1.33579	0.181619	0.999771
Septin5	66.7861	0.398772	0.27953	1.42658	0.153701	0.999771
Trim6	6.75118	0.755282	0.751561	1.00495	0.31492	0.999771
Taf1a	100.493	0.111693	0.247527	0.451234	0.651821	0.999771
Gm5592	1.24401	-0.123738	1.59724	-0.0774699	0.93825	0.999771
Klf12	712.529	-0.000858909	0.164002	-0.00523718	0.995821	0.999771
Nanos1	387.278	0.000620246	0.163968	0.00378272	0.996982	0.999771
X1700024G13Rik	18.165	0.64711	0.645573	1.00238	0.31616	0.999771
Mroh5	19.4328	-0.0194825	0.477263	-0.0408212	0.967438	0.999771
Ppp1r3e	384.635	0.0471453	0.151959	0.31025	0.756371	0.999771
Phf20l1	741.133	0.179234	0.187059	0.958167	0.337978	0.999771
Lratd2	154.46	-0.000241117	0.202696	-0.00118955	0.999051	0.999771
Tmem253	7.36664	-0.662346	0.716309	-0.924665	0.35514	0.999771
Slc39a2	5.41588	-0.234916	0.862326	-0.272422	0.785298	0.999771
Ptrh2	148.477	0.124258	0.183193	0.678293	0.497586	0.999771
Slfn2	34.8545	-0.443613	0.370907	-1.19602	0.231688	0.999771
Zfp9	108.685	0.295652	0.224564	1.31656	0.187985	0.999771
Lyrm9	331.012	0.0272582	0.15538	0.175429	0.860742	0.999771
Mansc4	2.46444	0.179906	1.32243	0.136042	0.891788	0.999771
Spef2	85.6847	0.281025	0.347109	0.809616	0.418161	0.999771
Ugt3a1	2.26872	0.272991	1.44038	0.189527	0.84968	0.999771
X1500011B03Rik	828.989	0.014629	0.134908	0.108437	0.913649	0.999771
Smim10l1	2345.25	0.0541557	0.148752	0.364067	0.715808	0.999771
Myo18b	22.1825	-0.246757	0.430661	-0.572974	0.566662	0.999771
X4930522L14Rik	17.167	0.0285243	0.526267	0.0542011	0.956775	0.999771
X5430403G16Rik	18.2361	-0.138889	0.51898	-0.267619	0.788992	0.999771
Acrbp	32.852	-0.56059	0.412216	-1.35994	0.173849	0.999771
Zfp951	14.0091	0.0515185	0.518321	0.0993949	0.920825	0.999771
Cep170b	1471.4	-0.257988	0.184331	-1.39959	0.161636	0.999771
Tmprss11a	1.62697	1.85626	1.78804	1.03815	0.2992	0.999771
Rybp	121.412	0.13775	0.212196	0.649165	0.516232	0.999771
Gpr27	519.574	-0.0502102	0.184784	-0.271723	0.785835	0.999771
Nfxl1	123.877	0.00405766	0.250338	0.0162087	0.987068	0.999771
Gm12258	81.8751	-0.238431	0.232056	-1.02747	0.304198	0.999771
Noxred1	3.37085	-0.884053	1.01718	-0.869123	0.38478	0.999771
Sod3	517.12	-0.0508495	0.217823	-0.233444	0.815416	0.999771
Nup62cl	8.85929	-0.708785	0.613813	-1.15472	0.248203	0.999771
Ptgr2	2348.99	-0.197148	0.127664	-1.54427	0.122523	0.999771
Acot1	209.471	0.00505091	0.173905	0.029044	0.97683	0.999771
Tmsb15l	0.964493	0.86054	1.92185	0.447766	0.654322	0.999771
Bhlhb9	674.825	0.0375478	0.147416	0.254706	0.79895	0.999771
Oip5	6.00924	0.171012	0.735675	0.232456	0.816184	0.999771
Vamp5	111.3	0.00148347	0.232368	0.00638413	0.994906	0.999771
Tent5d	1.78669	0.736275	1.53747	0.478888	0.632018	0.999771
Gpr174	3.14552	0.208719	1.11287	0.187549	0.85123	0.999771
Gm5127	39.2393	-0.366645	0.37107	-0.988075	0.323116	0.999771
Uprt	66.8539	0.0691643	0.249446	0.277271	0.781572	0.999771
Zxdb	149.143	-0.153894	0.18576	-0.828457	0.407412	0.999771
Cfap47	29.8975	0.572861	0.438885	1.30527	0.191802	0.999771
Srp54a	16.1347	-0.587202	0.539527	-1.08836	0.276435	0.999771
Lrrc61	320.55	-0.118809	0.153191	-0.775561	0.438008	0.999771
Drc1	130.756	0.0792611	0.209594	0.378164	0.705309	0.999771
Speer4a	0.972298	-0.883016	2.00462	-0.440489	0.659583	0.999771
Xlr3b	2.28518	-0.346994	1.26728	-0.27381	0.784231	0.999771
Gm1141	3.61674	1.01336	1.18673	0.853904	0.393158	0.999771
Vma21	723.966	-0.0794272	0.172402	-0.460709	0.645007	0.999771
Tmem185a	387.775	0.00959851	0.132927	0.072209	0.942436	0.999771
X1810058I24Rik	329.068	0.0714071	0.138969	0.513836	0.607367	0.999771
X9030624G23Rik	5.14494	0.455823	0.937568	0.486176	0.626843	0.999771
Zfp449	91.0242	-0.108792	0.231717	-0.469503	0.63871	0.999771
Ccdc160	10.2085	-0.943841	0.685322	-1.37722	0.168443	0.999771
Nudt10	233.238	0.0952443	0.195745	0.486573	0.626561	0.999771
Nudt11	305.612	0.0273876	0.172868	0.15843	0.874118	0.999771
Trim10	2.03076	1.02341	1.44012	0.710647	0.477303	0.999771
Gm6034	1.69772	0.578706	1.57561	0.36729	0.713403	0.999771
H2.Q6	59.8402	0.308237	0.374251	0.823612	0.41016	0.999771
H2.D1	1249.69	-0.0281641	0.171665	-0.164065	0.86968	0.999771
Lst1	17.7881	-0.352836	0.515998	-0.683794	0.494106	0.999771
Ly6g6d	16.0568	-0.0772141	0.533258	-0.144797	0.884871	0.999771
Mpig6b	1.34554	0.00388533	1.68101	0.0023113	0.998156	0.999771
C4b	322.11	-0.00873629	0.167765	-0.0520745	0.958469	0.999771
H2.Ab1	58.6994	0.388018	0.376938	1.02939	0.303295	0.999771
Zfp414	88.0602	0.143419	0.269835	0.531506	0.595068	0.999771
Cyp4f15	663.599	0.150369	0.148024	1.01584	0.309705	0.999771
Gm4924	84.442	-0.0279833	0.262335	-0.10667	0.915051	0.999771
Arhgdig	457.095	-0.0300791	0.216552	-0.1389	0.889529	0.999771
Wdr90	101.905	0.240902	0.240564	1.0014	0.316632	0.999771
Eme2	64.234	0.113639	0.24666	0.460711	0.645006	0.999771
Pnldc1	13.0801	-0.454325	0.616437	-0.737018	0.461111	0.999771
Rsph3a	25.6622	0.500539	0.394418	1.26906	0.204421	0.999771
Mtarc2	953.492	-0.017596	0.142029	-0.12389	0.901402	0.999771
Ifi204	6.39596	0.765523	0.754152	1.01508	0.310069	0.999771
Ifi207	10.7571	0.542899	0.708019	0.766787	0.443208	0.999771
Ifi213	7.40763	-0.656454	0.976185	-0.672469	0.501285	0.999771
Dok6	2036.11	0.0341368	0.168292	0.202842	0.839258	0.999771
Pappa2	12.3397	-0.534298	0.627335	-0.851696	0.394383	0.999771
Cep76	92.6528	0.256076	0.24678	1.03767	0.299424	0.999771
Spink13	0.980868	0.0888563	2.01397	0.04412	0.964809	0.999771
Gm4951	9.39477	-0.539756	0.64332	-0.839016	0.40146	0.999771
Ppp1r12b	1748.17	-0.0514156	0.113617	-0.452535	0.650884	0.999771
Csnk1g3	337.429	0.0426872	0.142575	0.299402	0.764633	0.999771
Prr16	45.7064	-0.343011	0.309451	-1.10845	0.267667	0.999771
X1700066B19Rik	2.05521	2.27655	1.52683	1.49103	0.135952	0.999771
Ecscr	78.8724	-0.0227651	0.252594	-0.0901254	0.928188	0.999771
Serpinb3b	0.869017	0.605598	2.14912	0.281789	0.778105	0.999771
D2hgdh	137.65	-0.196665	0.210483	-0.934351	0.350123	0.999771
Cops9	1349.05	-0.147282	0.131069	-1.1237	0.261141	0.999771
Fbxo36	66.5149	0.483955	0.325618	1.48627	0.137209	0.999771
Rab18	806.023	-0.142643	0.134638	-1.05946	0.28939	0.999771
Wdfy1	155.41	0.0525988	0.206611	0.254578	0.799049	0.999771
Catip	49.9553	-0.37825	0.331909	-1.13962	0.254444	0.999771
Nbeal1	521.354	-0.042722	0.159344	-0.268113	0.788613	0.999771
Hspe1	287.704	0.0531191	0.193641	0.274317	0.783841	0.999771
Pgap1	254.762	0.195192	0.212638	0.917958	0.358641	0.999771
Tmem88b	2525.02	-0.126749	0.147924	-0.856855	0.391525	0.999771
Gm10563	17.8757	-0.168177	0.48349	-0.347839	0.727961	0.999771
Faap20	276.942	0.0148109	0.171478	0.0863717	0.931171	0.999771
Klhl21	216.756	0.422181	0.222753	1.89529	0.0580543	0.999771
Rpl31	190.144	0.074321	0.201742	0.368397	0.712578	0.999771
Cenps	22.0032	-0.00952502	0.431675	-0.0220653	0.982396	0.999771
Lmbrd1	2821.51	0.0423213	0.127061	0.333079	0.739075	0.999771
Cplane2	48.8754	0.026533	0.310482	0.0854575	0.931898	0.999771
X5730409E04Rik	646.731	-0.130621	0.142705	-0.915321	0.360023	0.999771
Sh3d21	38.3287	0.109704	0.311811	0.351828	0.724967	0.999771
Btbd19	32.3094	0.192476	0.359559	0.535312	0.592434	0.999771
Kncn	1.67626	0.527156	1.60693	0.328052	0.742873	0.999771
Efcab7	41.8636	-0.0594714	0.33468	-0.177697	0.858961	0.999771
Alg6	83.245	0.496574	0.272877	1.81977	0.0687936	0.999771
Spef1l	4.91773	0.369628	0.919163	0.402135	0.687585	0.999771
Cdkn2b	17.9729	0.15817	0.487452	0.324482	0.745573	0.999771
Insyn2a	34.9956	-0.03299	0.331737	-0.0994462	0.920784	0.999771
Tufm	51.4072	-0.251804	0.289759	-0.869012	0.384841	0.999771
Iqck	63.8598	0.391763	0.435352	0.899876	0.368186	0.999771
Ccl27a	96.3738	-0.0519884	0.253846	-0.204803	0.837726	0.999771
Il11ra1	300.165	-0.0961528	0.183241	-0.524733	0.599769	0.999771
Mob3b	206.855	0.123646	0.174831	0.707234	0.479421	0.999771
Hbb.bt	419.933	0.697219	0.21826	3.19444	0.00140102	0.396592
Trim68	57.4371	0.0856901	0.296959	0.288559	0.772919	0.999771
Rhog	574.857	-0.0648816	0.197112	-0.329162	0.742033	0.999771
Ggh	391.578	-0.0875345	0.144681	-0.605018	0.545167	0.999771
Ttpa	434.163	-0.0521956	0.204754	-0.254919	0.798786	0.999771
Klhl40	8.06922	0.74779	0.808867	0.92449	0.355231	0.999771
Gucy2d	1.93841	0.395563	1.42726	0.277148	0.781667	0.999771
B3gnt6	2.57451	-0.077859	1.21485	-0.0640893	0.948899	0.999771
Exoc8	182.223	-0.139389	0.205018	-0.679885	0.496577	0.999771
Fbxw15	4.11592	0.0796176	0.985335	0.0808026	0.935599	0.999771
Osgin1	33.1977	1.07276	0.422602	2.53845	0.0111343	0.999771
Mlycd	229.239	-0.11916	0.166745	-0.714624	0.474842	0.999771
Fam169b	7.65169	0.872893	0.707429	1.23389	0.217243	0.999771
Snrnp40	214.271	0.120254	0.169456	0.70965	0.477921	0.999771
Svip	2663.72	-0.121769	0.151685	-0.802777	0.422104	0.999771
Saa1	1.54523	-0.638035	1.4792	-0.431339	0.666222	0.999771
Rpl13a	368.947	-0.274152	0.14664	-1.86956	0.0615448	0.999771
Il4i1	6.36802	0.162629	0.911141	0.17849	0.858339	0.999771
Nlrc5	38.624	0.14139	0.335337	0.421636	0.673291	0.999771
Zfp976	26.065	0.360468	0.392435	0.918541	0.358336	0.999771
Zfp788	282.215	0.109176	0.21505	0.507675	0.611681	0.999771
Plekhf1	60.7933	-0.577852	0.267799	-2.15778	0.030945	0.999771
Znhit6	164.051	-0.159109	0.208307	-0.763818	0.444976	0.999771
Zfp791	30.3684	-0.393734	0.420414	-0.936539	0.348996	0.999771
G430095P16Rik	1.97914	0.0506388	1.33321	0.0379825	0.969702	0.999771
Adh1	67.074	-0.287956	0.249872	-1.15241	0.249151	0.999771
E130208F15Rik	7.02672	-0.601459	0.765065	-0.786155	0.431777	0.999771
Sdhaf1	256.019	-0.105772	0.169604	-0.623641	0.532863	0.999771
Dnajb14	1160.35	-0.112072	0.137436	-0.815451	0.414814	0.999771
Gm10643	71.4776	-0.39092	0.24755	-1.57916	0.1143	0.999771
Misp3	27.4052	-0.585271	0.43929	-1.33231	0.182758	0.999771
Cox7a1	35.2509	-0.298843	0.352652	-0.847416	0.396763	0.999771
Zfp382	36.6606	0.450005	0.349513	1.28752	0.197913	0.999771
Zfp568	92.3791	0.510486	0.22518	2.26701	0.0233896	0.999771
Spint2	83.3475	-0.248342	0.232523	-1.06803	0.285506	0.999771
Ap1ar	1496.01	0.0828058	0.145284	0.569959	0.568706	0.999771
Dda1	790.919	-0.0788298	0.163601	-0.481843	0.629918	0.999771
Gramd2	15.5924	0.171917	0.538373	0.319328	0.749478	0.999771
Erich4	0.698583	0.108397	2.27849	0.047574	0.962056	0.999771
Amy1	102.808	0.585065	0.600513	0.974276	0.32992	0.999771
Rec114	11.5323	0.444873	0.562367	0.791072	0.428902	0.999771
Ceacam1	166.886	0.16204	0.177849	0.911113	0.362236	0.999771
Phldb3	1.63027	-0.875744	1.59642	-0.548568	0.583302	0.999771
Zfp94	58.4903	-0.218743	0.288178	-0.759056	0.447819	0.999771
Zfp109	35.4046	-0.62366	0.372797	-1.67292	0.0943434	0.999771
Peak1	489.377	-0.151635	0.141526	-1.07143	0.283978	0.999771
Ovgp1	7.8246	0.22905	0.830683	0.275737	0.78275	0.999771
I830077J02Rik	3.95138	1.1732	0.98367	1.19268	0.232995	0.999771
Tmigd3	0.983392	-0.85638	1.99929	-0.428342	0.668402	0.999771
Tnfaip8l3	13.0084	0.23502	0.567458	0.414163	0.678755	0.999771
Ccdc61	104.512	-0.158945	0.218448	-0.727613	0.466851	0.999771
C5ar2	2.48343	1.35995	1.48908	0.913276	0.361097	0.999771
Ehd2	717.526	-0.138547	0.122856	-1.12772	0.259437	0.999771
AI429214	31.674	0.468875	0.422647	1.10938	0.267267	0.999771
Zfp628	114.958	0.0280731	0.221166	0.126932	0.898994	0.999771
Pate2	7.69882	-0.00633365	0.786425	-0.00805372	0.993574	0.999771
S100a16	2885.16	-0.0792899	0.127701	-0.620903	0.534663	0.999771
Spc24	29.7908	0.627471	0.372117	1.68622	0.0917536	0.999771
Mex3a	186.029	0.80269	0.295145	2.71965	0.00653511	0.930616
Zfp558	42.9621	0.240343	0.314463	0.764298	0.44469	0.999771
Fat3	460.307	0.0911525	0.410651	0.221971	0.824336	0.999771
Arfip1	79.1742	-0.32506	0.260799	-1.2464	0.212617	0.999771
Zfp971	50.6808	-0.193841	0.291481	-0.66502	0.506038	0.999771
Zfp972	1.56333	0.38417	1.50768	0.254808	0.798871	0.999771
Cass4	4.39232	-0.309075	0.991395	-0.311757	0.755225	0.999771
Kcng1	38.7133	0.0180243	0.378149	0.0476647	0.961984	0.999771
Mocs3	51.3133	-0.0940347	0.286358	-0.328381	0.742623	0.999771
Ripor3	7.50247	-0.115694	0.749262	-0.15441	0.877286	0.999771
Lekr1	41.7539	0.262183	0.345431	0.759002	0.447851	0.999771
Arfgef2	546.894	0.0359426	0.129235	0.278118	0.780922	0.999771
Ankub1	69.8787	0.209597	0.28187	0.743596	0.457121	0.999771
Wfdc6a	1.33962	-0.618179	1.7959	-0.344216	0.730684	0.999771
Mgst2	5.23632	0.3125	1.03067	0.3032	0.761738	0.999771
Tox2	233.228	-0.266129	0.180249	-1.47645	0.139824	0.999771
Mafb	77.4697	0.485528	0.233591	2.07854	0.0376595	0.999771
Arhgap40	1.31877	-0.585326	1.80141	-0.324927	0.745236	0.999771
Mroh8	11.3494	-0.143225	0.598214	-0.239422	0.810779	0.999771
Tldc2	1.66089	-0.918711	1.3949	-0.658621	0.510139	0.999771
Tmem267	73.9934	-0.129351	0.269586	-0.479815	0.631359	0.999771
X6430550D23Rik	20.0961	0.0173739	0.453825	0.0382832	0.969462	0.999771
BC029722	809.667	-0.12353	0.133763	-0.923497	0.355748	0.999771
Mcidas	3.5926	0.976052	1.16758	0.835964	0.403175	0.999771
Myh7b	41.1421	-0.325648	0.381032	-0.854648	0.392746	0.999771
Eif2s2	396.365	0.000954196	0.146577	0.00650988	0.994806	0.999771
Kif5a	203851	-0.0683818	0.122344	-0.558929	0.57621	0.999771
Bpifb4	3.38435	0.387158	1.14362	0.338538	0.734958	0.999771
Tspyl3	64.8464	-0.168542	0.29545	-0.570459	0.568366	0.999771
Ttll9	22.0987	0.209311	0.544321	0.384536	0.700581	0.999771
Foxs1	52.208	0.479775	0.285239	1.68201	0.0925673	0.999771
Zcchc3	78.0035	-0.0267139	0.258329	-0.103411	0.917637	0.999771
Csnk2a1	947.949	-0.0699869	0.137887	-0.507567	0.611757	0.999771
Rad21l	2.04565	0.0495216	1.34905	0.0367084	0.970718	0.999771
Ccl28	14.0647	0.686466	0.526076	1.30488	0.191933	0.999771
Zfp950	306.87	0.128298	0.220141	0.582799	0.560029	0.999771
Syndig1	98.3823	0.37896	0.243429	1.55676	0.119528	0.999771
Fndc10	124.151	-0.00284367	0.22334	-0.0127325	0.989841	0.999771
Thbd	824.167	-0.109282	0.157467	-0.694003	0.48768	0.999771
Pdzd8	746.954	0.0273165	0.115622	0.236256	0.813234	0.999771
Atxn7l3b	3220.56	-0.125753	0.101537	-1.2385	0.215531	0.999771
Kiz	488.769	-0.179991	0.146013	-1.23271	0.217685	0.999771
Smim26	174.104	-0.181315	0.191096	-0.948818	0.342713	0.999771
Ism1	73.8388	0.435844	0.297978	1.46267	0.143558	0.999771
Ankef1	12.1448	0.943292	0.59584	1.58313	0.113392	0.999771
Anapc15.ps	8.93884	-0.677966	0.647466	-1.04711	0.29505	0.999771
Ube2n	606.064	-0.00816473	0.131156	-0.0622521	0.950362	0.999771
Plxnc1	370.683	-0.00284139	0.142225	-0.0199781	0.984061	0.999771
Hspa12b	471.795	-0.235791	0.178866	-1.31825	0.18742	0.999771
Arrdc3	972.566	0.269592	0.162347	1.66059	0.0967951	0.999771
Slc4a11	9.92546	0.53468	0.651017	0.821299	0.411476	0.999771
Itpa	129.839	0.314837	0.199081	1.58145	0.113775	0.999771
Gas2l3	29.2646	1.09633	0.451704	2.42709	0.0152204	0.999771
Pdzd7	13.1071	1.03782	0.640788	1.6196	0.105319	0.999771
Itpripl1	41.8212	0.165579	0.338925	0.48854	0.625167	0.999771
Gm10767	19.5788	-0.573477	0.535822	-1.07028	0.284495	0.999771
X2010315B03Rik	207.129	0.0301762	0.173821	0.173605	0.862176	0.999771
Gm10775	1.23888	-1.45272	1.79886	-0.807578	0.419333	0.999771
Hpse2	6.30614	-0.113784	0.862614	-0.131906	0.895059	0.999771
BC025920	51.4245	0.0467664	0.290904	0.160762	0.872281	0.999771
Platr25	56.4626	0.049696	0.341742	0.14542	0.88438	0.999771
Zfp808	13.7563	1.12553	0.591348	1.90333	0.0569975	0.999771
Ctxn2	153.47	-0.149161	0.187508	-0.795496	0.426325	0.999771
Serf2	715.414	-0.177681	0.125606	-1.41458	0.15719	0.999771
Grk6	544.406	-0.0227156	0.15388	-0.147619	0.882644	0.999771
Lcmt2	67.5111	-0.27483	0.256641	-1.07087	0.284227	0.999771
B3galt5	556.295	-0.0765657	0.157209	-0.487031	0.626237	0.999771
Ifit3	178.018	-0.234497	0.190378	-1.23174	0.218045	0.999771
Sptbn5	18.9683	-0.110081	0.466915	-0.235762	0.813617	0.999771
Ranbp6	197.015	0.0867273	0.198051	0.437904	0.661456	0.999771
Chst14	50.6187	-0.101624	0.320513	-0.317067	0.751193	0.999771
Inafm2	471.899	-0.00832418	0.139026	-0.0598751	0.952255	0.999771
Pak6	857.263	-0.0211955	0.178402	-0.118808	0.905428	0.999771
Ptar1	1303.54	-0.00806588	0.136178	-0.0592306	0.952768	0.999771
Grem1	9.88398	-0.162681	0.608096	-0.267525	0.789065	0.999771
Chrm5	1.37151	1.48713	1.90079	0.782376	0.433994	0.999771
Ano3	100.819	-0.00467728	0.342366	-0.0136617	0.9891	0.999771
Fibin	13.1385	-0.742025	0.505908	-1.46672	0.142452	0.999771
Gabrr3	4.5566	-0.148951	0.905972	-0.16441	0.869408	0.999771
Qser1	545.693	0.0434713	0.172465	0.252058	0.800996	0.999771
Pin1rt1	9.77348	-0.736324	0.602358	-1.2224	0.221556	0.999771
Nrbf2	41.4407	0.155914	0.319701	0.487688	0.625771	0.999771
Fjx1	1706.56	0.148475	0.213445	0.695616	0.48667	0.999771
Gm10800	62.6031	-0.669415	1.99514	-0.335522	NA	NA
Gm10801	20.2278	-0.153268	2.18422	-0.0701708	NA	NA
Accsl	2.05778	1.4974	1.50412	0.995531	0.319478	0.999771
Prdm11	53.0088	-0.272607	0.333455	-0.817523	0.413629	0.999771
Nxpe3	120.257	0.103463	0.246563	0.419622	0.674762	0.999771
Zfp408	113.834	0.0824557	0.210362	0.39197	0.69508	0.999771
Yae1d1	1.41093	-1.69286	1.75863	-0.962597	0.33575	0.999771
Cd80	668.383	-0.167934	0.207828	-0.808047	0.419064	0.999771
Lrrc55	31.854	0.262085	0.367687	0.712793	0.475974	0.999771
Ccdc162	44.2484	0.022666	0.415041	0.0546114	0.956448	0.999771
Znhit2	240.915	0.190943	0.21793	0.876163	0.380941	0.999771
Ccdc58	134.279	-0.187096	0.207643	-0.901047	0.367564	0.999771
Amd1	213.677	-0.287879	0.179026	-1.60803	0.107829	0.999771
Heg1	1251.8	-0.0988724	0.128194	-0.771271	0.440547	0.999771
Cerkl	42.37	0.588848	0.335028	1.75761	0.0788144	0.999771
Cenpw	24.7034	0.646931	0.450636	1.4356	0.151117	0.999771
Pjvk	0.808397	0.557735	2.18497	0.25526	0.798522	0.999771
Pde11a	11.5473	-0.0391281	0.561657	-0.0696654	0.94446	0.999771
Ttc30a1	24.8563	-0.853183	0.409398	-2.08399	0.0371608	0.999771
Ttc30a2	2.32095	3.42911	1.6089	2.13134	0.0330615	0.999771
Ttc30b	88.1947	0.0183797	0.280592	0.0655034	0.947773	0.999771
Wipf1	746.389	-0.0485881	0.17182	-0.282785	0.777342	0.999771
Carns1	92.7323	0.0374474	0.257006	0.145706	0.884153	0.999771
Aldh3b2	7.14006	-0.56018	0.800705	-0.699608	0.484172	0.999771
Erich2	20.9726	0.404828	0.472135	0.857441	0.391201	0.999771
Sp5	12.0699	0.462912	0.688706	0.672148	0.50149	0.999771
Klhl41	1.12789	-1.18514	1.88785	-0.62777	0.530155	0.999771
Scn9a	3.38932	-0.627663	1.1156	-0.562621	0.573693	0.999771
Scn2a	209.241	0.03908	0.201587	0.193862	0.846284	0.999771
Fign	58.3713	0.106948	0.336966	0.317386	0.750951	0.999771
Zbtb2	157.067	0.795255	0.203646	3.90508	9.41945e-05	0.12679
A930003A15Rik	14.4686	0.349374	0.537491	0.650008	0.515687	0.999771
Rprm	150.132	-0.0329926	0.225545	-0.14628	0.883701	0.999771
Rc3h2	499.333	0.0425171	0.171978	0.247224	0.804735	0.999771
Smim41	1.36107	0.147301	1.6519	0.0891709	0.928946	0.999771
Prcd	23.398	0.401693	0.457089	0.878807	0.379506	0.999771
Fnbp1	3665.51	-0.116719	0.136145	-0.857316	0.39127	0.999771
Dolk	221.698	-0.115443	0.202381	-0.570421	0.568392	0.999771
Dnlz	742.176	-0.048105	0.18523	-0.259703	0.795093	0.999771
Alg10b	417.973	0.299245	0.207639	1.44118	0.149535	0.999771
Slitrk1	74.1155	0.465936	0.263913	1.76549	0.0774819	0.999771
Commd6	596.905	-0.0836015	0.146343	-0.571271	0.567816	0.999771
Kbtbd6	5.94361	1.10431	0.788238	1.40099	0.161218	0.999771
Rsph10b	56.3582	0.319792	0.294376	1.08634	0.277329	0.999771
Krt26	4.64753	-1.83099	0.898558	-2.0377	0.0415796	0.999771
Defb30	1.32619	-1.33507	1.67651	-0.796338	0.425835	0.999771
Defb47	1.14121	-1.11984	1.77519	-0.63083	0.528152	0.999771
Nrbp2	1222.81	-0.0581856	0.175411	-0.331709	0.740109	0.999771
Nynrin	247.673	-0.160406	0.174721	-0.918073	0.358581	0.999771
Zfp652	1341.57	-0.112137	0.151088	-0.742196	0.457969	0.999771
Zc3h3	32.231	0.158812	0.500655	0.317209	0.751085	0.999771
Ly6a	1606.57	-0.133656	0.156141	-0.855999	0.391998	0.999771
Selenot	2683.59	0.0556442	0.141645	0.392842	0.694436	0.999771
Selenos	537.597	-0.144974	0.135235	-1.07201	0.283713	0.999771
Selenom	578.895	-0.094964	0.178102	-0.5332	0.593895	0.999771
Selenoi	375.061	0.251339	0.147925	1.6991	0.0892997	0.999771
Txnrd2	175.546	-0.0828414	0.169308	-0.489294	0.624634	0.999771
Msrb1	268.012	-0.106291	0.182539	-0.582292	0.56037	0.999771
Gpx4	487.098	0.0190467	0.138635	0.137388	0.890724	0.999771
Dio3	10.878	1.21901	0.648676	1.87923	0.0602138	0.999771
Sox4	1080.1	0.501665	0.184605	2.71751	0.00657745	0.930616
Ywhaq	1190.73	0.0727702	0.140508	0.517907	0.604523	0.999771
Wfdc3	8.86948	0.927969	0.66455	1.39639	0.162598	0.999771
Acsf2	314.502	-0.222698	0.158334	-1.4065	0.159575	0.999771
Mog	2335.33	-0.0471989	0.173479	-0.272073	0.785566	0.999771
Ass1	68.9286	-0.160005	0.274511	-0.582873	0.559979	0.999771
Rab11b	783.615	0.0643736	0.128471	0.501073	0.61632	0.999771
Ankrd63	208.491	0.0551012	0.29474	0.186949	0.851701	0.999771
AK157302	107.117	-0.329604	0.218719	-1.50697	0.131818	0.999771
Gm12184	74.1662	0.0760852	0.286853	0.265241	0.790823	0.999771
Erich3	91.4938	-0.0921582	0.227932	-0.404323	0.685975	0.999771
Gm2000	10.5556	0.345325	0.651457	0.530081	0.596056	0.999771
Tmem203	61.5653	0.00890196	0.321803	0.0276628	0.977931	0.999771
Nrarp	1503.61	-0.144586	0.135026	-1.0708	0.28426	0.999771
Klhdc7a	851.88	-0.067282	0.161255	-0.41724	0.676503	0.999771
Fam43b	30.1899	-0.267888	0.448214	-0.597678	0.550055	0.999771
Hmga1b	46.835	-0.174161	0.314029	-0.554601	0.579167	0.999771
Foxd1	51.5195	-0.078052	0.314743	-0.247987	0.804145	0.999771
AI593442	138.459	0.161273	0.233175	0.691638	0.489165	0.999771
F8a	91.5029	0.195663	0.234184	0.835511	0.40343	0.999771
Sf3b5	217.114	-0.183855	0.204702	-0.898157	0.369102	0.999771
Smim1	481.21	-0.145132	0.151332	-0.959032	0.337543	0.999771
Sarnp	101.197	0.0936356	0.242126	0.386722	0.698962	0.999771
Ctdsp2	1519	-0.049668	0.10876	-0.456677	0.647903	0.999771
AU041133	32.2029	-0.126119	0.346307	-0.364182	0.715722	0.999771
Smim24	19.2348	0.0363458	0.444825	0.0817081	0.934879	0.999771
Ccdc105	1.34719	0.164885	1.7895	0.0921399	0.926587	0.999771
Ppil6	124.293	0.19315	0.265404	0.727757	0.466762	0.999771
Abracl	85.9426	0.802567	0.281422	2.85183	0.00434683	0.743484
Plekhn1	327.989	-0.112638	0.177648	-0.634053	0.526046	0.999771
Perm1	53.6975	-0.134745	0.293972	-0.45836	0.646694	0.999771
Ankrd65	1.62051	1.88079	1.70187	1.10513	0.269101	0.999771
Cfap74	104.613	-0.0517047	0.217277	-0.237967	0.811907	0.999771
Zfp984	20.5896	0.267553	0.424422	0.630394	0.528437	0.999771
Zfp982	18.3099	-0.124974	0.44049	-0.283715	0.776629	0.999771
Ddi2	341.654	0.095167	0.156558	0.607872	0.543272	0.999771
Aunip	6.24455	0.143696	0.839112	0.171248	0.864029	0.999771
Nkain1	478.044	-0.0137283	0.183061	-0.0749931	0.94022	0.999771
Zfp995	27.7125	0.639796	0.41708	1.53399	0.125033	0.999771
Dcdc2b	19.0221	0.313172	0.533619	0.586884	0.557281	0.999771
Fam229a	1.37564	1.54302	1.72991	0.891962	0.372413	0.999771
Bnip3	260.916	0.052549	0.169492	0.310039	0.756532	0.999771
X1110065P20Rik	639.288	0.0650766	0.192722	0.337671	0.735611	0.999771
Ndufaf8	236.806	-0.0180362	0.208083	-0.0866782	0.930927	0.999771
Ube2d3	1403.53	0.0587328	0.133942	0.438495	0.661027	0.999771
E430018J23Rik	36.3745	-0.0718591	0.321483	-0.223524	0.823128	0.999771
AU022252	622.256	-0.100086	0.151603	-0.660187	0.509134	0.999771
Ccdc24	4.48966	0.00830162	0.974181	0.00852164	0.993201	0.999771
Hs3st4	620.945	-0.0767046	0.188849	-0.406169	0.684618	0.999771
Skint5	1.67472	0.0913471	1.5663	0.0583203	0.953493	0.999771
Gvin2	4.03742	1.5575	1.12889	1.37967	0.167688	0.999771
X1810010H24Rik	71.2435	0.419825	0.295609	1.4202	0.155549	0.999771
Fyb2	1.93095	-0.850501	1.31169	-0.648401	0.516726	0.999771
Smarcd2	169.239	0.192873	0.172358	1.11902	0.26313	0.999771
Gm10964	6.54464	0.391795	0.794461	0.493159	0.621901	0.999771
Ccdc47	605.562	0.104218	0.154336	0.675268	0.499505	0.999771
Marchf10	10.0372	-0.485049	0.603164	-0.804174	0.421296	0.999771
Tomt	4.47666	-0.0451451	0.985755	-0.0457975	0.963472	0.999771
Lrrc37a	0.928033	0.705949	2.12157	0.332748	0.739324	0.999771
Gm12695	5.73614	-0.247889	0.968546	-0.25594	0.797997	0.999771
Gm11627	230.448	0.092783	0.212433	0.436763	0.662283	0.999771
G6pc	0.738949	-0.982591	2.2295	-0.440722	0.659414	0.999771
Aoc2	20.9802	-0.169896	0.442816	-0.383672	0.701221	0.999771
Psme3	1043.51	-0.0907217	0.13216	-0.686452	0.492428	0.999771
Cntd1	12.8103	-0.242583	0.537617	-0.45122	0.651831	0.999771
Fam174b	87.0398	0.124938	0.238837	0.523111	0.600897	0.999771
Chd2	669.838	0.0419433	0.132419	0.316748	0.751435	0.999771
Casc3	526.735	-0.0140672	0.12773	-0.110132	0.912304	0.999771
Tm2d3	176.056	-0.148701	0.194355	-0.765102	0.444211	0.999771
Cisd3	138.307	-0.319273	0.1961	-1.62811	0.103501	0.999771
Tomm5	105.153	0.0320227	0.215534	0.148574	0.88189	0.999771
Tmem8b	690.085	0.041282	0.156549	0.2637	0.792011	0.999771
Msmp	1.56322	-0.656202	1.45714	-0.450335	0.652469	0.999771
Gm12353	71.1978	0.258136	0.343717	0.751013	0.452645	0.999771
Rad54b	134.243	0.0456199	0.292989	0.155705	0.876265	0.999771
X9530053A07Rik	2.92926	0.929717	1.23975	0.74992	0.453303	0.999771
Zfp59	27.9807	0.171294	0.43724	0.391761	0.695235	0.999771
Rbis	77.6935	0.429389	0.249132	1.72354	0.0847902	0.999771
BC024978	187.509	-0.0831364	0.196881	-0.422268	0.672829	0.999771
Dph1	62.1705	-0.16093	0.295164	-0.545222	0.585601	0.999771
Dact3	2121.34	-0.0640042	0.2003	-0.319541	0.749316	0.999771
Ceacam15	1.3757	-0.43893	1.64713	-0.266482	0.789868	0.999771
Zfp541	2.18688	-0.410356	1.35139	-0.303656	0.76139	0.999771
Gp6	1.09736	-1.17043	1.76834	-0.661883	0.508046	0.999771
Eif5a	1902.72	-0.0872125	0.117831	-0.740146	0.459211	0.999771
Leng1	132.816	-0.223818	0.187521	-1.19357	0.232648	0.999771
Cacng6	7.87889	-0.0856146	0.712884	-0.120096	0.904407	0.999771
Prkcg	310.906	0.14371	0.231489	0.620808	0.534726	0.999771
Zfp931	199.805	0.132666	0.240653	0.551277	0.581444	0.999771
Gm14326	89.6317	-0.282855	0.276655	-1.02241	0.306587	0.999771
Gm14322	8.68641	-0.393488	0.670078	-0.587227	0.557051	0.999771
Zfp970	59.6809	-0.232328	0.282887	-0.821274	0.41149	0.999771
Gm14418	8.23362	0.861439	0.732758	1.17561	0.23975	0.999771
Gm14412	7.63225	0.0527962	0.693814	0.0760956	0.939343	0.999771
Gm14410	40.9077	0.0716813	0.322145	0.222512	0.823915	0.999771
Gm14295	42.1788	-0.248774	0.345859	-0.719295	0.471959	0.999771
Gm14305	27.833	0.189417	0.424394	0.446324	0.655363	0.999771
Zfp973	5.37639	-0.678313	0.841018	-0.806538	0.419933	0.999771
Gm14443	13.3123	0.102006	0.570756	0.17872	0.858157	0.999771
Gm14393	2.61101	0.671307	1.32561	0.506413	0.612567	0.999771
Fam186b	4.78356	0.898971	0.940989	0.955347	0.339402	0.999771
Mon1b	244.392	0.0037344	0.169177	0.0220739	0.982389	0.999771
Tgtp2	6.21532	-0.158563	0.958068	-0.165503	0.868548	0.999771
Cdc20b	2.3237	0.40319	1.26585	0.318512	0.750096	0.999771
Pdf	28.9943	0.0449799	0.38253	0.117585	0.906396	0.999771
CN725425	11.8802	-0.0554724	0.542074	-0.102334	0.918492	0.999771
Ak6	103.484	-0.165055	0.249476	-0.661606	0.508224	0.999771
Naip6	2.36767	-0.300494	1.35419	-0.2219	0.824392	0.999771
Naip2	15.7244	0.437536	0.47727	0.916747	0.359275	0.999771
Arhgap8	5.3639	-0.367218	0.880446	-0.417081	0.676619	0.999771
Atp6ap1l	17.9347	-0.152885	0.454365	-0.33648	0.736509	0.999771
Hsbp1l1	3.33012	-1.38471	1.0323	-1.34138	0.179796	0.999771
Wdr92	93.3658	-0.0315738	0.220481	-0.143204	0.886129	0.999771
Sec61g	45.888	0.782975	0.351832	2.22542	0.0260528	0.999771
Zfp429	17.622	-0.237685	0.502052	-0.473426	0.635909	0.999771
Samd1	383.72	-0.0103976	0.17926	-0.0580028	0.953746	0.999771
Ifi27l2a	12.9594	-0.199946	0.529297	-0.377758	0.705611	0.999771
Ly6c1	1573.49	0.000978029	0.138836	0.00704448	0.994379	0.999771
Slc45a4	254.429	0.0780713	0.16051	0.486395	0.626687	0.999771
Col22a1	11.7146	0.571369	0.658087	0.868228	0.38527	0.999771
Mef2b	190.802	-0.110519	0.188116	-0.587503	0.556866	0.999771
Alkbh1	148.27	0.550867	0.203084	2.7125	0.00667771	0.930616
D130040H23Rik	243.039	0.258281	0.234034	1.1036	0.269765	0.999771
Vinac1	1.40156	-0.456309	1.79841	-0.25373	0.799704	0.999771
Slc8a3	129.882	-0.0437547	0.204765	-0.213683	0.830795	0.999771
Kcnip3	1377.57	-0.087207	0.152192	-0.573005	0.566641	0.999771
Cyp4v3	164.451	-0.00717897	0.178751	-0.0401618	0.967964	0.999771
Adam34	0.557736	-1.695	2.38067	-0.711985	0.476474	0.999771
Slc28a2b	1.26858	0.599135	1.57212	0.381099	0.70313	0.999771
Jrkl	79.9254	-0.0404309	0.268245	-0.150724	0.880193	0.999771
Ccdc82	326.989	0.118402	0.1977	0.598899	0.54924	0.999771
Tgm7	2.59887	0.290634	1.14743	0.253292	0.800043	0.999771
C7	0.826387	-0.461487	2.11596	-0.218098	0.827353	0.999771
Srp54c	79.7093	-0.289518	0.246285	-1.17554	0.239777	0.999771
Pms2	74.8046	-0.0971321	0.251071	-0.386871	0.698851	0.999771
Kdelr2	280.466	0.179527	0.151828	1.18244	0.237031	0.999771
A130010J15Rik	91.9779	-0.0384259	0.215709	-0.178137	0.858615	0.999771
Fam155a	352.503	0.00372984	0.173036	0.0215553	0.982803	0.999771
Tlr5	9.19263	0.671407	0.654445	1.02592	0.30493	0.999771
Zan	6.92586	0.411663	0.804166	0.511913	0.608712	0.999771
Fam228a	48.3247	0.011399	0.423594	0.0269102	0.978531	0.999771
Mphosph8	634.82	-0.0549869	0.169102	-0.325171	0.745052	0.999771
Psme2	41.7323	-0.359653	0.326626	-1.10112	0.270846	0.999771
Zfp664	3408.83	-0.0965718	0.124411	-0.776234	0.437611	0.999771
Ccr5	9.83625	1.24221	0.677427	1.83372	0.066696	0.999771
Ccdc13	223.927	0.0277219	0.160101	0.173153	0.862531	0.999771
Trim71	2.9222	2.12415	1.52023	1.39725	0.162339	0.999771
Gm11077	6.01808	-0.77059	0.78295	-0.984214	0.32501	0.999771
X2310009B15Rik	103.917	-0.12913	0.208616	-0.618983	0.535928	0.999771
Gm11084	1.92837	0.386058	1.45853	0.26469	0.791248	0.999771
Rab9	552.436	-0.110992	0.154277	-0.719432	0.471875	0.999771
Trappc2	146.449	0.0527641	0.191186	0.275983	0.782561	0.999771
Gm20661	1.55182	1.01145	1.82894	0.553028	0.580244	0.999771
Lemd1	5.00443	0.556589	0.885691	0.628424	0.529726	0.999771
Ifit1bl1	2.37543	-1.28118	1.27645	-1.00371	0.315519	0.999771
C1s2	1.78802	-0.216186	1.34244	-0.16104	0.872062	0.999771
Gm11099	1.91825	0.877899	1.39472	0.629446	0.529057	0.999771
Ackr4	3.89424	0.938105	0.987442	0.950035	0.342094	0.999771
Gm11100	0.700784	-2.11267	2.19445	-0.962733	0.335681	0.999771
X2610042L04Rik	1.13278	-0.382427	1.68954	-0.22635	0.820929	0.999771
Gm2974	0.556323	-0.429483	2.46236	-0.174419	0.861536	0.999771
Gm2897	2.5539	1.04734	1.31674	0.7954	0.426381	0.999771
Atg4a	69.4979	-0.339193	0.260004	-1.30457	0.192039	0.999771
Ms4a6c	5.85651	0.280209	0.904994	0.309625	0.756846	0.999771
X4930402F06Rik	1.83637	1.35891	1.60062	0.848989	0.395888	0.999771
Arpc4	1037.8	-0.14522	0.117245	-1.2386	0.215493	0.999771
Mthfsl	48.1775	0.0319591	0.287336	0.111226	0.911437	0.999771
Tceal7	8.6502	0.856457	0.686178	1.24816	0.211974	0.999771
Mroh2a	1.12098	-0.361647	1.69303	-0.21361	0.830852	0.999771
Neu2	21.6499	-0.300278	0.433167	-0.693216	0.488174	0.999771
Rpl36a	70.9008	-0.418972	0.242777	-1.72575	0.0843933	0.999771
Kcnj13	4.34528	-0.561366	0.993336	-0.565132	0.571984	0.999771
St6galnac4	190.409	-0.342346	0.227875	-1.50234	0.133008	0.999771
B3gnt7	9.10815	1.09057	0.69871	1.56083	0.118564	0.999771
Cldn34c1	29.4967	0.255722	0.373361	0.684919	0.493395	0.999771
Col4a3	18.315	-0.260356	0.500453	-0.520241	0.602896	0.999771
Prdm12	3.61074	-0.637514	0.959862	-0.664172	0.50658	0.999771
Pigb	165.96	0.170831	0.193426	0.883183	0.377137	0.999771
Rab7	2218.82	-0.0831441	0.103444	-0.803759	0.421536	0.999771
Pin4	7.15768	-0.0409339	0.758912	-0.0539376	0.956985	0.999771
Nhsl2	272.2	-0.119635	0.17548	-0.68176	0.495391	0.999771
Med12	453.903	0.0091637	0.14285	0.0641489	0.948852	0.999771
Nat8f5	1.24052	1.32942	1.90521	0.69778	0.485315	0.999771
Nat8f6	39.3639	-0.131526	0.345059	-0.381169	0.703078	0.999771
Cfap77	19.7045	0.450894	0.518625	0.869402	0.384628	0.999771
H2.Q1	4.07774	-0.720698	1.06141	-0.679003	0.497136	0.999771
Apoo	26.7121	-0.223064	0.364255	-0.612384	0.540284	0.999771
Zfx	280.876	-0.0711957	0.18785	-0.379003	0.704685	0.999771
Gm42688	6.59956	0.128997	0.761615	0.169373	0.865504	0.999771
Tmsb10	267.813	0.052124	0.179467	0.290437	0.771482	0.999771
Gm11146	13.6416	0.476628	0.622517	0.765647	0.443886	0.999771
H2.DMb1	8.64597	0.859856	0.690639	1.24502	0.213126	0.999771
Mpp4	6.53208	1.29163	0.767282	1.68339	0.0923003	0.999771
Kifc1	31.608	0.532095	0.404148	1.31659	0.187977	0.999771
Marchf2	1841.51	-0.100676	0.122467	-0.822066	0.41104	0.999771
Colca2	58.5016	-0.424328	0.259974	-1.63219	0.102639	0.999771
Maea	573.909	-0.0554015	0.155711	-0.355798	0.721992	0.999771
Tmem182	8.74429	0.39414	0.688512	0.572452	0.567016	0.999771
X4933416I08Rik	1.72621	-0.847913	1.43647	-0.590275	0.555006	0.999771
Clec2l	329.987	0.134361	0.229392	0.585726	0.558059	0.999771
Stard6	22.1918	0.206382	0.433979	0.475559	0.634389	0.999771
Ankrd39	36.9536	0.176467	0.324043	0.54458	0.586043	0.999771
Seh1l	374.886	0.153764	0.159298	0.965264	0.334412	0.999771
Rpl39	806.872	-0.0147704	0.176967	-0.083464	0.933483	0.999771
Gm1110	3.93369	0.209818	1.1842	0.177181	0.859366	0.999771
Fam71f2	5.72244	0.492783	0.862897	0.57108	0.567946	0.999771
Prrt4	74.1634	0.0576089	0.287638	0.200282	0.84126	0.999771
Rab26	99.3722	-0.0471173	0.249867	-0.18857	0.85043	0.999771
Eloc	1705.45	-0.0331335	0.158356	-0.209234	0.834266	0.999771
Tmem243	468.189	0.16412	0.142095	1.15501	0.248088	0.999771
Pttg1ip2	1.22861	-1.42014	1.83572	-0.773615	0.439159	0.999771
Ulbp1	5.73661	0.189545	0.902797	0.209953	0.833705	0.999771
Fpr3	5.07983	0.0740151	0.819348	0.0903342	0.928022	0.999771
Klra4	0.994125	0.0444457	2.0066	0.0221497	0.982329	0.999771
Cox5b.ps	304.61	-0.155672	0.222413	-0.699923	0.483976	0.999771
Spaca6	134.882	0.43891	0.248438	1.76668	0.0772823	0.999771
B230307C23Rik	60.8052	0.150922	0.303514	0.497249	0.619013	0.999771
H3c15	64.6269	0.0684735	0.286738	0.238802	0.811259	0.999771
Cyp2j12	107.544	-0.286867	0.23404	-1.22572	0.220305	0.999771
Slc48a1	2815.35	-0.0883315	0.127624	-0.692125	0.488859	0.999771
Fzd10	38.9843	0.419889	0.31321	1.3406	0.18005	0.999771
Gm12216	27.9252	-0.465085	0.355292	-1.30902	0.190527	0.999771
Dnmt3c	7.78502	0.110134	0.712957	0.154475	0.877235	0.999771
Gm715	56.0641	-0.0724966	0.317041	-0.228666	0.819128	0.999771
Btc	4.07796	0.0898462	0.93249	0.0963508	0.923242	0.999771
X1700064H15Rik	3.36092	-1.23639	1.09623	-1.12786	0.259379	0.999771
Cyp2j8	7.76431	0.00930328	0.806767	0.0115316	0.990799	0.999771
Ctsf	818.464	-0.081945	0.169735	-0.482782	0.62925	0.999771
Rasl2.9	3.74321	0.0641542	0.948604	0.0676302	0.94608	0.999771
Rnf138rt1	4.5873	-1.39301	0.953852	-1.46041	0.144178	0.999771
Esrp2	6.62492	0.397334	0.889841	0.446523	0.65522	0.999771
Ubl5	1026.15	-0.132644	0.135265	-0.980624	0.326778	0.999771
Tmem240	107.585	0.11927	0.263875	0.451995	0.651272	0.999771
Ccdc85c	1862.56	-0.0250539	0.169533	-0.147782	0.882515	0.999771
Gm5724	3.16458	1.38482	1.09041	1.27	0.204086	0.999771
Bbip1	803.503	-0.0321983	0.154524	-0.208371	0.834939	0.999771
Crocc2	26.2939	0.641733	0.481135	1.33379	0.182273	0.999771
Smim43	39.2557	0.519185	0.44752	1.16014	0.245992	0.999771
Ascl4	5.21026	-0.312017	0.781151	-0.399432	0.689575	0.999771
A730046J19Rik	2.31102	0.834379	1.28695	0.64834	0.516765	0.999771
Sbk3	5.54435	-0.152215	0.829114	-0.183587	0.854337	0.999771
Dpy19l2	13.6083	1.0331	0.595297	1.73543	0.0826648	0.999771
Rtl9	25.3546	-0.200954	0.388207	-0.517647	0.604704	0.999771
Meiosin	2.81004	-0.140687	1.2065	-0.116607	0.907171	0.999771
Lin52	422.839	-0.188423	0.150912	-1.24856	0.211826	0.999771
Zfp703	424.965	-2.79046e-05	0.208601	-0.00013377	0.999893	0.999957
Rtl1	1.86526	-0.165226	1.30513	-0.126597	0.89926	0.999771
Syna	1.81165	-0.59302	1.51847	-0.390538	0.696139	0.999771
Rad51ap2	1.15346	1.21562	1.7473	0.695715	0.486608	0.999771
Wipf3	554.426	-0.077694	0.208345	-0.372911	0.709215	0.999771
Ccpg1os	67.7464	0.0579514	0.253543	0.228566	0.819206	0.999771
Ubap1l	7.09986	-0.366699	0.778345	-0.471127	0.63755	0.999771
X4930558K02Rik	3.4798	-0.599198	1.1741	-0.510345	0.60981	0.999771
Nbdy	289.554	0.0393833	0.160632	0.245178	0.806319	0.999771
Gm6569	1.8276	-0.620164	1.31802	-0.470527	0.637979	0.999771
Cd101	2.09292	0.5454	1.60149	0.340557	0.733437	0.999771
Susd5	186.144	-0.030322	0.225351	-0.134555	0.892964	0.999771
Isoc2a	609.044	-0.129082	0.168441	-0.76633	0.44348	0.999771
X3110082J24Rik	99.2654	0.00801901	0.247949	0.0323413	0.9742	0.999771
Gm13889	473.713	-0.0630958	0.187343	-0.336793	0.736273	0.999771
Tmem74bos	2.85588	0.513479	1.12282	0.457313	0.647446	0.999771
Lbhd2	20.1673	-0.730498	0.419557	-1.74112	0.081663	0.999771
Atg4a.ps	26.5539	-0.0299321	0.358485	-0.0834961	0.933457	0.999771
Plcxd2	239.342	-0.198201	0.193391	-1.02487	0.305424	0.999771
Skint6	3.44693	-1.36485	1.14121	-1.19597	0.231708	0.999771
Mroh3	17.9884	0.697919	0.579805	1.20371	0.2287	0.999771
Kif28	3.74987	0.573825	1.09419	0.52443	0.599979	0.999771
Lamtor5	279.25	-0.0496594	0.172917	-0.287187	0.773969	0.999771
Tmem170b	880.566	-0.0803601	0.156689	-0.512864	0.608046	0.999771
Frg2f1	160.539	-0.135149	0.185381	-0.729037	0.465979	0.999771
Kantr	127.48	0.0509244	0.234025	0.217602	0.827739	0.999771
Cers1	299.261	-0.129772	0.194987	-0.665543	0.505703	0.999771
Zfp111	76.17	-0.185678	0.263375	-0.704995	0.480814	0.999771
Gm16253	5.1878	-0.202273	0.807416	-0.250518	0.802187	0.999771
X1500009L16Rik	135.739	0.105332	0.205829	0.511744	0.60883	0.999771
Tmem250.ps	1079.67	0.0210769	0.168303	0.125232	0.90034	0.999771
Pet100	317.043	-0.159688	0.159469	-1.00138	0.316645	0.999771
Fcor	39.3957	-0.0366355	0.303716	-0.120624	0.903989	0.999771
Rab42	4.40061	0.696741	0.978889	0.711768	0.476609	0.999771
Nat8f7	1.67034	-0.930366	1.51281	-0.614994	0.538559	0.999771
Cbx6	1.52802	1.76594	1.64541	1.07326	0.283156	0.999771
Klra8	1.87569	4.17884	1.73001	2.4155	0.0157137	0.999771
Ier5l	142.178	0.492986	0.268467	1.8363	0.0663133	0.999771
Rasgef1b	255.37	0.345308	0.18574	1.8591	0.0630133	0.999771
Shkbp1	103.663	0.0292047	0.249556	0.117027	0.906839	0.999771
Npcd	4.59489	-0.318153	0.966493	-0.329183	0.742018	0.999771
Gm4491	32.1382	-0.290652	0.371301	-0.782795	0.433748	0.999771
Rps6kc1	336.463	-0.0301479	0.146266	-0.206117	0.8367	0.999771
Gm8113	4.14354	1.03885	0.960917	1.0811	0.279652	0.999771
Mfsd14a	511.744	0.10936	0.130024	0.841082	0.400302	0.999771
Uckl1	211.204	-0.164967	0.179543	-0.918818	0.358191	0.999771
Gm43517	21.1225	1.02509	0.567003	1.80791	0.0706205	0.999771
Fbxo24	2.78945	-1.04367	1.28172	-0.814272	0.415489	0.999771
G6pd2	25.8836	0.165621	0.405754	0.40818	0.683141	0.999771
X1810020O05Rik	10.8994	-0.0423865	0.571989	-0.0741037	0.940928	0.999771
Gm15446	74.465	-0.0401956	0.267065	-0.150509	0.880363	0.999771
Nwd2	22.8158	-0.0441693	0.407669	-0.108346	0.913721	0.999771
X1110002E22Rik	3.1404	-0.098156	1.28748	-0.0762388	0.939229	0.999771
Srpx	5.52509	0.115985	0.784576	0.147832	0.882475	0.999771
Gm14399	21.9037	0.0881387	0.446358	0.197462	0.843466	0.999771
Ttbk2	2.78927	2.07247	1.37734	1.50469	0.132403	0.999771
Cmc4	75.5396	0.124444	0.243609	0.510837	0.609466	0.999771
Shprh	424.664	0.101014	0.187426	0.538957	0.589917	0.999771
Usp49	89.2828	0.151556	0.235594	0.643294	0.520033	0.999771
Kcne1l	381.168	-0.137658	0.194787	-0.70671	0.479747	0.999771
Pou3f1	221.886	0.281468	0.208384	1.35072	0.176785	0.999771
Acad11	764.25	-0.271419	0.155107	-1.74988	0.0801382	0.999771
BC035044	4.43658	-0.105503	0.849171	-0.124242	0.901124	0.999771
Fbxw10	15.8915	0.341448	0.536038	0.636985	0.524134	0.999771
Tepp	2.35953	-2.12867	1.31346	-1.62066	0.105091	0.999771
Itga10	32.0189	-0.392645	0.347978	-1.12836	0.259167	0.999771
Tmem189	8.45667	0.100285	0.690205	0.145297	0.884476	0.999771
Pcp4	1170.13	0.194658	0.181694	1.07135	0.284011	0.999771
Bloc1s1	20.7574	-0.220523	0.437513	-0.504038	0.614235	0.999771
Mettl23	159.16	-0.0341612	0.195903	-0.174378	0.861568	0.999771
Mndal	33.9726	0.518249	0.393604	1.31667	0.187948	0.999771
Prr22	0.823645	-0.424771	1.98936	-0.213522	0.83092	0.999771
Tarbp1	65.8618	-0.071521	0.265578	-0.269303	0.787697	0.999771
Lrrc10b	1031.92	0.210673	0.389932	0.540282	0.589002	0.999771
Dthd1	8.8473	0.580591	0.761235	0.762697	0.445644	0.999771
Cfap97d2	48.841	-0.257259	0.348387	-0.738429	0.460254	0.999771
X4930523C07Rik	218.526	0.0704071	0.171467	0.410615	0.681355	0.999771
Vmn2r75	66.2872	-0.314166	0.318117	-0.987579	0.323359	0.999771
Gm17455	16.4227	0.273366	0.495525	0.551669	0.581175	0.999771
Gm6133	2.84274	0.443761	1.23213	0.360157	0.71873	0.999771
BC035947	13.2917	-0.694853	0.572329	-1.21408	0.224717	0.999771
Sfta2	1.39054	0.19314	1.62522	0.118839	0.905403	0.999771
Gypc	40.7301	-0.455207	0.327682	-1.38917	0.16478	0.999771
Snrpe	149.893	0.0615223	0.185897	0.330948	0.740684	0.999771
A930033H14Rik	31.5627	-0.082072	0.342543	-0.239596	0.810643	0.999771
Gm20721	112.859	-0.309562	0.213786	-1.448	0.147617	0.999771
Tex9	203.748	0.255143	0.219752	1.16105	0.245621	0.999771
Zfp712	24.0258	-0.3526	0.393006	-0.897186	0.369619	0.999771
Zfp493	21.013	-0.0770943	0.449833	-0.171384	0.863922	0.999771
Mdfic2	1.79791	-2.17927	1.5816	-1.37789	0.168237	0.999771
Apold1	900.588	-0.0960853	0.130583	-0.735818	0.461842	0.999771
Rps27	27.5819	-0.10079	0.364199	-0.276744	0.781977	0.999771
Klhl33	9.3424	-0.550587	0.642206	-0.857336	0.391259	0.999771
Samd15	28.289	-0.386803	0.360159	-1.07398	0.282832	0.999771
Myl6	470.984	-0.19483	0.140765	-1.38408	0.166333	0.999771
Gm17364	0.966582	-2.67807	1.96136	-1.36542	0.172121	0.999771
Rps13	12.4554	0.501727	0.542947	0.92408	0.355445	0.999771
A530084C06Rik	21.5464	-0.508559	0.532225	-0.955534	0.339308	0.999771
Hspa1b	1298.62	0.368697	0.653924	0.563823	0.572875	0.999771
Pabpc4l	10.1029	-0.342932	0.736032	-0.46592	0.641273	0.999771
F830016B08Rik	2.90737	-1.28491	1.2218	-1.05165	0.292959	0.999771
Ccdc71l	167.688	0.179992	0.183516	0.980801	0.326691	0.999771
Lrrc32	409.162	0.545176	0.233941	2.3304	0.0197851	0.999771
Gm17655	9.66238	-1.04621	0.622487	-1.68069	0.0928231	0.999771
Gm20458	4.6768	-0.26398	0.97832	-0.269829	0.787291	0.999771
Tcerg1l	77.3247	-0.248158	0.26053	-0.952513	0.340837	0.999771
Fam71a	10.9807	1.09673	0.634784	1.72771	0.0840396	0.999771
Gm17660	7.64707	-1.28784	0.801202	-1.60739	0.107969	0.999771
Gm17720	0.996206	-1.68032	2.0046	-0.838232	0.401901	0.999771
Gm17622	0.720842	-0.972808	2.10816	-0.461448	0.644477	0.999771
Ccdc152	9.8267	-0.172821	0.750752	-0.230197	0.817938	0.999771
Phf11c	3.52059	-0.321779	1.02918	-0.312655	0.754543	0.999771
Gm17545	1.11311	-1.96882	1.93291	-1.01858	0.308404	0.999771
Gm5141	21.719	-0.0654108	0.432901	-0.151099	0.879898	0.999771
Vmn2r71	5.3669	-0.566033	0.875214	-0.646737	0.517802	0.999771
Vgll3	23.9876	0.548734	0.556101	0.986752	0.323764	0.999771
Smim13	1045.88	-0.0423286	0.137519	-0.307802	0.758233	0.999771
Gm17606	7.20243	-0.422092	0.816374	-0.517033	0.605133	0.999771
Eid1	3453.39	-0.0434983	0.147308	-0.295287	0.767774	0.999771
Col6a5	82.0807	0.649514	0.355991	1.82453	0.0680725	0.999771
Gcnt4	279.411	0.00679444	0.157254	0.0432068	0.965537	0.999771
H4c14	4.52857	-0.542549	0.90762	-0.597771	0.549993	0.999771
Ak9	31.0694	-0.217769	0.548603	-0.396951	0.691404	0.999771
Otogl	28.7675	0.495874	0.433789	1.14312	0.252988	0.999771
Gm3739	5.33591	0.868349	0.825998	1.05127	0.293133	0.999771
X2610021A01Rik	106.344	-0.176086	0.238478	-0.738374	0.460287	0.999771
Catspere2	156.053	-0.0956778	0.219856	-0.435183	0.66343	0.999771
Vmn2r87	3.7264	-0.281528	1.02216	-0.275426	0.782989	0.999771
Lamtor3	169.466	0.123931	0.182933	0.677465	0.498111	0.999771
Tma7	314.813	0.106739	0.205063	0.520516	0.602704	0.999771
Gm14569	27.3404	-0.5751	0.431522	-1.33273	0.182622	0.999771
Cyp4f17	136.966	0.128822	0.223358	0.576752	0.564107	0.999771
Olfr93	0.86119	-0.384871	2.11908	-0.181622	0.855879	0.999771
Gm17349	3.80755	-0.749542	0.990014	-0.757102	0.448989	0.999771
Lsm5	8.08665	0.503236	0.706682	0.712111	0.476396	0.999771
Akain1	8.36416	0.892351	0.694096	1.28563	0.198572	0.999771
C2cd4d	3.97564	0.267636	0.946927	0.282636	0.777456	0.999771
Phf11b	1.9861	-0.837	1.37141	-0.610323	0.541648	0.999771
Klhdc7b	1.78231	-1.56829	1.61821	-0.969151	0.33247	0.999771
Gm17359	3.66959	-1.0499	0.956658	-1.09747	0.272436	0.999771
H2.Q2	3.58173	-0.437194	0.999039	-0.437614	0.661666	0.999771
Sec14l5	301.089	-0.0160255	0.265602	-0.0603367	0.951887	0.999771
Siah3	25.1418	0.00583533	0.484959	0.0120326	0.9904	0.999771
Gpr62	179.754	-0.101975	0.242091	-0.421226	0.67359	0.999771
Gm3636	5.13062	-0.208455	0.824626	-0.252787	0.800433	0.999771
Zfp964	38.6362	-0.0981596	0.383187	-0.256166	0.797822	0.999771
Vmn2r103	0.759128	0.264499	2.23668	0.118255	0.905866	0.999771
Sco2	26.1216	0.247191	0.377227	0.655284	0.512285	0.999771
Vmn2r18	1.17646	2.35846	1.97403	1.19474	0.232189	0.999771
Inafm1	272.615	-0.0102014	0.188423	-0.0541411	0.956823	0.999771
Gm8251	0.819874	0.558406	2.15411	0.259228	0.795459	0.999771
Vmn2r100	0.829486	0.534569	2.1698	0.246368	0.805398	0.999771
Ube2d2a	107.546	0.0836157	0.280945	0.297623	0.765991	0.999771
Tnnc1	23.459	-0.212541	0.452103	-0.470116	0.638272	0.999771
Gm9844	1.26418	1.37754	1.70095	0.809866	0.418017	0.999771
C2cd4b	1.50874	2.77426	1.95097	1.42199	0.15503	0.999771
Hspa1a	1235.6	0.319858	0.61042	0.523997	0.600281	0.999771
BC049352	4.79277	0.483017	0.945442	0.51089	0.609428	0.999771
Myh15	160.108	-0.149145	0.234889	-0.634959	0.525455	0.999771
Peg10	447.746	0.0237268	0.175516	0.135183	0.892467	0.999771
Bend4	51.4008	0.33359	0.288774	1.15519	0.248011	0.999771
Dynlt1a	9.00733	0.445007	0.669857	0.664331	0.506479	0.999771
Kcnb2	28.1987	0.205207	0.361183	0.568152	0.569932	0.999771
Zfp804b	4.86529	-0.235234	1.06024	-0.221869	0.824416	0.999771
Gm10320	16.5583	-0.049544	0.483662	-0.102435	0.918411	0.999771
Fancf	24.8985	-0.3722	0.380316	-0.978661	0.327747	0.999771
B930094E09Rik	12.1143	0.699022	0.631319	1.10724	0.26819	0.999771
Gm3696	5.15683	0.601377	0.904487	0.664882	0.506126	0.999771
A930009A15Rik	29.7298	0.93109	0.384929	2.41886	0.0155692	0.999771
Gm19345	16.0662	0.115848	0.496458	0.233348	0.815491	0.999771
Gm20521	59.0274	-0.155944	0.333963	-0.466949	0.640537	0.999771
Zfp963	26.1263	-0.0931016	0.436468	-0.213307	0.831087	0.999771
Gm19684	1.42039	-3.29908	1.75829	-1.8763	0.0606145	0.999771
Zfp977	6.60666	-1.20097	0.727979	-1.64973	0.0989987	0.999771
Gm20503	2.95742	1.66023	1.20387	1.37908	0.167871	0.999771
Smim40	1.14919	1.22585	1.74962	0.700637	0.483529	0.999771
Gm20532	7.56664	0.357463	0.709413	0.503886	0.614341	0.999771
Zfp141	79.1851	0.0970161	0.236348	0.41048	0.681454	0.999771
Gpank1	47.4726	-0.195533	0.332976	-0.587227	0.557051	0.999771
Gm20518	6.76641	0.196678	0.709696	0.27713	0.78168	0.999771
Actl9	1.70615	-1.38335	1.43876	-0.961487	0.336307	0.999771
Gm20537	8.54597	0.270416	0.790248	0.342191	0.732207	0.999771
Gm20422	20.2998	0.231111	0.510405	0.4528	0.650693	0.999771
Gm20449	2.30641	-2.1075	1.4192	-1.48499	0.137546	0.999771
Scnm1	299.282	-0.148359	0.161021	-0.921366	0.356859	0.999771
Gm20481	3.31369	0.0780903	1.07384	0.0727209	0.942028	0.999771
Gm20708	16.8053	-0.330053	0.490143	-0.67338	0.500705	0.999771
Smim17	7.07699	0.504072	0.855287	0.58936	0.55562	0.999771
Gm20671	13.9299	0.267302	0.546237	0.489352	0.624593	0.999771
Gm20695	2.88164	0.519977	1.24938	0.416188	0.677273	0.999771
Gm20683	1.8948	1.43638	1.55526	0.923565	0.355713	0.999771
Rpl41	1132.56	-0.0720326	0.15235	-0.47281	0.636348	0.999771
Gm20716	3.40533	-1.34706	1.09776	-1.2271	0.219786	0.999771
Ppp2r3d	262.383	0.0907406	0.205815	0.440884	0.659297	0.999771
Asmt	7.31098	-0.513062	0.723952	-0.708696	0.478513	0.999771
Tomm20	1928.94	0.046812	0.132956	0.352086	0.724773	0.999771
Zfp853	64.151	-0.112918	0.295004	-0.382769	0.701891	0.999771
Hmgcs1	6534.2	0.0263823	0.124796	0.211403	0.832573	0.999771
Gm16867	3.16269	0.668347	1.16919	0.571635	0.567569	0.999771
Gm2237	2.35137	-2.13217	1.32305	-1.61156	0.107058	0.999771
S100a2	6.14445	0.511059	0.79019	0.646754	0.517791	0.999771
Ldlrad2	3.11592	0.674651	1.13154	0.596222	0.551027	0.999771
Gm1604b	1.03084	0.971009	2.01169	0.482683	0.629321	0.999771
Slc6a16	2.60934	0.0483208	1.25976	0.038357	0.969403	0.999771
Cfap73	5.52966	-0.602231	0.94847	-0.63495	0.525461	0.999771
Gm21798	3.08912	-1.41454	1.20558	-1.17333	0.240664	0.999771
Gm21969	0.549694	-0.396761	2.47055	-0.160596	0.872412	0.999771
Zfp955a	45.728	0.304498	0.321703	0.946519	0.343884	0.999771
Purb	13939.4	0.0029119	0.142151	0.0204846	0.983657	0.999771
Smim18	8.9883	-0.310705	0.62093	-0.500386	0.616803	0.999771
Gm3055	5.02391	0.0279814	0.89673	0.0312038	0.975107	0.999771
Tmem121b	101.984	0.391683	0.263675	1.48547	0.137418	0.999771
Gm21972	54.8451	0.163522	0.271992	0.6012	0.547707	0.999771
Gm7102	4.01837	-0.370196	1.04687	-0.353621	0.723623	0.999771
X1600014C23Rik	6.93018	1.53898	0.774189	1.98786	0.0468276	0.999771
Gm14403	55.0635	-0.206211	0.286144	-0.720655	0.471122	0.999771
Muc3a	8.49741	0.287848	0.732197	0.393129	0.694224	0.999771
Tmem95	1.73082	1.96303	1.60374	1.22403	0.220939	0.999771
Zfp131	868.274	0.0350628	0.154039	0.227623	0.819939	0.999771
D430019H16Rik	3206.3	0.0849044	0.141848	0.598558	0.549468	0.999771
Gm3604	62.6428	0.167657	0.356978	0.469655	0.638602	0.999771
X3110021N24Rik	7.12865	0.314249	0.824258	0.381251	0.703017	0.999771
Gm21954	20.1877	0.327812	0.437485	0.74931	0.453671	0.999771
X1700001J03Rik	2.04827	-0.322229	1.32241	-0.243667	0.807488	0.999771
Ccdc85b	1229.98	0.0862065	0.242919	0.354877	0.722682	0.999771
Edaradd	5.56521	1.11732	0.859867	1.29941	0.193802	0.999771
Itpripl2	404.164	-0.0718813	0.138447	-0.519199	0.603622	0.999771
Pou3f2	479.313	0.053335	0.171418	0.311139	0.755695	0.999771
Zfp799	166.868	0.12246	0.211919	0.577864	0.563356	0.999771
Gm10130	11.9194	0.605864	0.636652	0.95164	0.34128	0.999771
Zfp870	145.023	-0.296591	0.181666	-1.63262	0.10255	0.999771
Gm14325	265.077	-0.0881707	0.172961	-0.509773	0.610211	0.999771
Tmem200c	92.6845	-0.0357251	0.23283	-0.153439	0.878052	0.999771
Zfp748	95.1314	-0.134061	0.223261	-0.600465	0.548196	0.999771
Fignl2	52.3336	-0.109455	0.309482	-0.353671	0.723585	0.999771
Noc2l	517.187	0.0146014	0.139991	0.104302	0.916929	0.999771
Dynlt1f	11.8318	-0.853465	0.549243	-1.55389	0.12021	0.999771
Gm8281	3.98158	-0.212857	0.97091	-0.219234	0.826468	0.999771
Nupr1l	15.6043	0.570991	0.591175	0.965859	0.334115	0.999771
Nim1k	657.31	-0.142165	0.148284	-0.958735	0.337692	0.999771
Zfp97	7.81263	-0.087336	0.663411	-0.131647	0.895264	0.999771
X2610528A11Rik	7.18446	0.200584	0.687007	0.291968	0.770311	0.999771
Vmn2r53	1.94727	0.834206	1.44032	0.579182	0.562466	0.999771
Odaph	1.43818	1.64577	1.89801	0.867103	0.385886	0.999771
Syne1	2612.05	0.0900262	0.144392	0.623483	0.532967	0.999771
Ankrd66	22.0911	-0.371728	0.524165	-0.709182	0.478211	0.999771
Dnah7a	57.9444	0.0574178	0.259666	0.221122	0.824998	0.999771
Vkorc1	9.03986	0.210379	0.681933	0.308504	0.757699	0.999771
Kcnj11	88.0444	0.0245276	0.260235	0.0942516	0.924909	0.999771
Cmtm4	1805	0.00851767	0.117508	0.0724856	0.942215	0.999771
Ptrhd1	154.091	0.0977378	0.174132	0.561286	0.574603	0.999771
H1f0	2166.86	0.0566181	0.130831	0.432758	0.665191	0.999771
Lhx8	12.4187	-0.318081	0.576199	-0.552034	0.580925	0.999771
Dynlt1b	2.10976	-1.04136	1.40456	-0.741417	0.458441	0.999771
Ccer2	2.28829	-1.09679	1.33337	-0.822567	0.410754	0.999771
Gm21976	0.680597	0.160529	2.29625	0.0699092	0.944266	0.999771
Samd11	2.37523	0.0774163	1.3203	0.0586353	0.953243	0.999771
Gm21992	269.848	0.258239	0.236187	1.09337	0.274232	0.999771
Zfp994	49.8272	-0.0674814	0.354349	-0.190438	0.848966	0.999771
Cdkn2d	232.49	-0.0417838	0.162316	-0.257423	0.796852	0.999771
Smlr1	1.74016	0.659272	1.57299	0.419119	0.675129	0.999771
Tpbgl	101.752	0.576661	0.256962	2.24414	0.0248231	0.999771
Mfsd4b4	46.6924	-0.35588	0.32825	-1.08417	0.278287	0.999771
Zfp960	6.49265	-0.314661	0.827844	-0.380097	0.703874	0.999771
Psmb9	52.0795	-0.10684	0.313827	-0.340443	0.733523	0.999771
Fam181a	84.2951	-0.0102706	0.291908	-0.0351842	0.971933	0.999771
Gm21985	10.5626	-0.578611	0.590477	-0.979906	0.327133	0.999771
Zfp433	0.997614	-1.67592	2.00396	-0.836304	0.402984	0.999771
Tmem151b	1033.45	-0.25956	0.200886	-1.29207	0.196332	0.999771
Gm10778	5.05736	0.96401	0.838452	1.14975	0.250247	0.999771
Shisa8	28.4885	0.536935	0.490153	1.09545	0.273322	0.999771
Gm20594	12.8489	0.160345	0.597458	0.268378	0.788409	0.999771
Zfp955b	91.1936	-0.221985	0.226528	-0.979946	0.327113	0.999771
Galntl6	30.1779	-0.165145	0.402701	-0.410093	0.681738	0.999771
Zfp850	34.3299	0.29581	0.335839	0.880808	0.378422	0.999771
Gm26620	1.88972	0.856271	1.64987	0.518992	0.603766	0.999771
Cdiptos	6.16794	-0.509518	0.80649	-0.631773	0.527535	0.999771
Gm26566	1.10604	1.16051	2.0322	0.571061	0.567958	0.999771
Gm3839	1.5287	-1.23352	1.46195	-0.843748	0.39881	0.999771
Gm19426	16.6151	-1.32675	0.476067	-2.78689	0.0053216	0.82852
X1810049J17Rik	2.77917	-0.44516	1.17866	-0.377684	0.705666	0.999771
Gm27029	9.23962	-0.330076	0.62661	-0.526765	0.598357	0.999771
Gm9903	3.17807	-0.806975	1.07582	-0.750101	0.453194	0.999771
E030030I06Rik	6.58344	-0.72752	0.75388	-0.965035	0.334527	0.999771
Thoc2l	263.849	0.305033	0.217018	1.40556	0.159854	0.999771
Gm26965	11.8011	1.00534	0.5673	1.77215	0.0763696	0.999771
Carlr	4.318	-1.49762	0.9721	-1.54061	0.123412	0.999771
Gm2115	681.263	-0.0621766	0.171749	-0.362021	0.717336	0.999771
Gm26602	1.10096	0.285074	1.78378	0.159815	0.873027	0.999771
Gm27021	3.00126	-0.75071	1.09226	-0.687303	0.491892	0.999771
Tunar	97.2502	0.0724073	0.258188	0.280444	0.779137	0.999771
Gm27027	9.01791	-0.407083	0.652927	-0.623474	0.532973	0.999771
Bin2	22.0406	-0.120714	0.430388	-0.280478	0.779111	0.999771
Rassf10	21.2985	-0.201824	0.460207	-0.438552	0.660986	0.999771
Ccdc166	39.3603	0.160194	0.310551	0.515838	0.605967	0.999771
Sowahc	290.11	-0.170923	0.171088	-0.999036	0.317777	0.999771
Pigbos1	71.919	-0.0845942	0.254723	-0.332103	0.739812	0.999771
Gm28051	13.2149	0.691928	0.542092	1.2764	0.201814	0.999771
Kctd12	1036.04	0.0289332	0.123898	0.233524	0.815355	0.999771
Mroh6	2.51754	-1.80528	1.22323	-1.47583	0.13999	0.999771
Gm28053	1.1307	1.17593	1.851	0.635294	0.525237	0.999771
Prn	2.74433	2.10688	1.4049	1.49967	0.1337	0.999771
Gm28044	2.43805	-0.732194	1.32155	-0.554041	0.57955	0.999771
Tmem185b	109.572	-0.0714707	0.221103	-0.323246	0.746509	0.999771
Tcf24	9.86332	-0.603895	0.695019	-0.86889	0.384907	0.999771
Ms4a14	1.08749	1.06905	2.04899	0.521746	0.601847	0.999771
Xndc1	0.897001	-0.311885	2.07654	-0.150194	0.880612	0.999771
Gm28729	23.5823	0.0582577	0.546982	0.106508	0.91518	0.999771
H3c4	12.471	-0.786447	0.577663	-1.36143	0.173379	0.999771
X2310034G01Rik	16.9329	-0.19157	0.456214	-0.419913	0.674549	0.999771
Zfp383	178.35	0.14257	0.215507	0.66156	0.508254	0.999771
Gm21149	2.7346	-0.838639	1.15858	-0.723849	0.469158	0.999771
Gm28539	17.4535	0.0345038	0.488834	0.0705839	0.943729	0.999771
Gm4131	62.164	0.213611	0.309937	0.68921	0.490691	0.999771
Gm28778	3.28711	2.99843	1.4754	2.03228	0.0421257	0.999771
Gm29666	15.1826	0.086641	0.477967	0.18127	0.856156	0.999771
Gm28305	9.32486	0.130258	0.608029	0.214231	0.830367	0.999771
Dnah7c	15.5208	-0.0687796	0.530858	-0.129563	0.896912	0.999771
Ms4a4a	3.42507	-0.379891	1.12755	-0.336916	0.73618	0.999771
Gm29609	4.28889	-0.549755	0.980414	-0.560737	0.574977	0.999771
Mindy4b.ps	5.49367	0.76099	0.797444	0.954287	0.339938	0.999771
X9130401M01Rik	86.7354	-0.0589364	0.236813	-0.248873	0.803459	0.999771
Gm29427	2.16524	1.12327	1.4299	0.785562	0.432124	0.999771
Iqank1	27.1448	0.26676	0.430567	0.619554	0.535552	0.999771
Snrpn	41.0922	0.198952	0.356252	0.558459	0.576531	0.999771
X4933424G06Rik	4.84806	0.349795	0.874298	0.400086	0.689093	0.999771
Catspere1	1.25142	-0.779321	1.72295	-0.452317	0.65104	0.999771
Dchs2	30.5473	0.995041	0.408502	2.43583	0.0148578	0.999771
Gm7694	101.074	-0.183532	0.24489	-0.749448	0.453587	0.999771
Naaladl2	64.5247	-0.154861	0.298842	-0.518205	0.604315	0.999771
Gm37240	50.7781	-0.102512	0.334413	-0.306543	0.759191	0.999771
Gm8797	1.24754	-0.78669	1.71435	-0.458885	0.646316	0.999771
Lsmem2	17.6024	0.080573	0.466928	0.17256	0.862998	0.999771
Tstd1	4.93726	0.220679	0.910395	0.2424	0.80847	0.999771
Gm38392	4.70714	-0.591286	0.852331	-0.693729	0.487852	0.999771
Tigd5	26.3814	0.114631	0.432273	0.265183	0.790869	0.999771
Gm37988	3.54281	0.385267	1.11345	0.346013	0.729333	0.999771
Wdr49	21.147	-0.255638	0.720423	-0.354845	0.722706	0.999771
Gm43064	1.85595	0.220845	1.58862	0.139017	0.889437	0.999771
Vamp9	12.3165	-0.0813529	0.543831	-0.149592	0.881086	0.999771
Gm43191	2.5729	-1.34073	1.20345	-1.11407	0.265248	0.999771
Gbp5	224.204	-0.272419	0.182079	-1.49616	0.134613	0.999771
Gm43552	5.44151	0.782159	0.913975	0.855778	0.392121	0.999771
Gm42517	309.704	0.179192	0.268052	0.668496	0.503817	0.999771
Gm43518	0.951517	2.04135	2.09196	0.97581	0.329159	0.999771
Kif19b	1.95863	0.358534	1.42486	0.251628	0.801329	0.999771
Lhfpl3	480.032	0.45272	0.190314	2.37881	0.0173686	0.999771
Gm42669	16.0187	0.233991	0.557874	0.419433	0.6749	0.999771
Gtf3c2	1.7763	0.195596	1.58815	0.12316	0.90198	0.999771
Gm42791	1.13423	0.315797	1.77424	0.17799	0.85873	0.999771
X0610012G03Rik	446.88	0.0816914	0.161216	0.50672	0.612351	0.999771
Gm42906	1.83138	-2.81942	1.7067	-1.65197	0.0985402	0.999771
Gm42742	2.65489	0.0232817	1.15084	0.0202303	0.98386	0.999771
Gm42420	4.68865	0.380748	1.02469	0.371572	0.710211	0.999771
Mpv17	421.451	-0.146611	0.143408	-1.02234	0.306621	0.999771
Gm45234	2.50479	0.905025	1.2992	0.696605	0.48605	0.999771
