## Supplementary_Tables for "Social deficits induced by pervasive environmental stressors are prevented by microbial or dopaminergic modulation" (part 16 of 16)

### Sheet: DESeq2_outputMaleCD11b- (continued)
	baseMean	log2FoldChange	lfcSE	stat	pvalue	padj
Gm35549	1.70046	0.621786	1.45072	0.428605	0.668211	0.999771
Olfr316	15.9287	0.202765	0.583369	0.347575	0.728159	0.999771
Gm44511	1.9987	0.500478	1.3336	0.375282	0.707451	0.999771
Eif4a3l2	33.5588	0.313223	0.366301	0.855095	0.392498	0.999771
Gm44596	92.7428	0.0229132	0.276799	0.0827792	0.934027	0.999771
Gm42372	303.401	0.157905	0.190929	0.827036	0.408217	0.999771
Erfl	2.42665	-0.571216	1.16825	-0.488952	0.624876	0.999771
Gm44579	213.888	-0.123179	0.266196	-0.462738	0.643553	0.999771
Gm36028	2.05301	2.21235	1.60882	1.37514	0.169089	0.999771
Frmpd2	54.6361	0.0545944	0.36261	0.15056	0.880323	0.999771
Cc2d2b	2.01689	0.45678	1.45358	0.314246	0.753334	0.999771
Gm29797	2.6108	-0.690704	1.21225	-0.569769	0.568835	0.999771
Gm49320	4.04734	-0.207841	1.2148	-0.171091	0.864152	0.999771
Gm44973	1.41855	0.276637	1.75221	0.157879	0.874552	0.999771
Gm35339	16.079	-0.00149711	0.488083	-0.00306732	0.997553	0.999771
Fam81b	3.59882	-1.25592	1.09223	-1.14986	0.2502	0.999771
Dcst2	3.94712	0.114444	1.29586	0.0883151	0.929626	0.999771
Prmt1	538.53	-0.00578818	0.158303	-0.036564	0.970833	0.999771
Samd4b	1198.44	-0.0333662	0.130885	-0.254927	0.798779	0.999771
Gm19410	8.0581	-0.175401	0.813655	-0.215572	0.829321	0.999771
Gm3854	25.8148	0.356488	0.37985	0.938496	0.34799	0.999771
Gm4756	0.977477	-1.7344	1.8826	-0.921282	0.356903	0.999771
Gm42417	1.52426	0.352766	1.60825	0.219348	0.826379	0.999771
Ankrd31	1.66046	0.0557018	1.67705	0.0332142	0.973504	0.999771
Cfap99	15.8645	0.325495	0.516726	0.629917	0.528749	0.999771
Lnp1	3.73339	-0.297812	0.955979	-0.311526	0.755401	0.999771
Gm17949	2.22051	2.3404	1.58712	1.47462	0.140314	0.999771
Klkb1	2.95235	0.579345	1.20262	0.481735	0.629994	0.999771
Gm35315	5.89704	0.438788	0.751969	0.583519	0.559544	0.999771
Gm45692	2.73745	1.54856	1.26041	1.22861	0.219217	0.999771
Hspa14	375.069	0.0998862	0.138948	0.718876	0.472217	0.999771
Gm45808	2.21112	-0.147458	1.29879	-0.113535	0.909606	0.999771
Brd3os	119.554	-0.0147504	0.209703	-0.0703395	0.943923	0.999771
X6330411D24Rik	4.5016	-0.803362	0.915074	-0.87792	0.379987	0.999771
Gm45623	16.7906	0.344152	0.511155	0.673284	0.500767	0.999771
Gm45717	1.22649	-1.38227	1.875	-0.737211	0.460994	0.999771
Gm45844	14.3585	-0.0266752	0.56368	-0.0473233	0.962256	0.999771
Gm45785	9.53392	0.645613	0.663176	0.973517	0.330296	0.999771
Igip	861.739	0.0584665	0.173598	0.336792	0.736274	0.999771
Tincr	10.3814	0.925237	0.64849	1.42675	0.153651	0.999771
Gm36210	1.37267	0.785486	1.57657	0.498223	0.618327	0.999771
Gm45871	45.5619	0.0373503	0.313662	0.119078	0.905213	0.999771
Gm19935	153.3	-0.146995	0.244673	-0.600779	0.547987	0.999771
Gm45861	1.40319	-3.28745	1.82998	-1.79645	0.0724237	0.999771
Gm33543	5.04486	0.234285	0.878535	0.266677	0.789718	0.999771
A730009L09Rik	1.93154	-1.72101	1.47397	-1.1676	0.242969	0.999771
Rnf223	4.05148	0.516415	1.00701	0.512821	0.608076	0.999771
Gm10033	77.7695	-0.187487	0.25622	-0.73174	0.464328	0.999771
Iqcn	10.0211	0.638432	0.606089	1.05336	0.292175	0.999771
Gm49353	264.109	0.275492	0.203809	1.35171	0.176467	0.999771
Btbd8	127.732	0.181162	0.215398	0.841057	0.400316	0.999771
Gm49380	3.36432	0.573292	1.00936	0.567975	0.570052	0.999771
Gm49337	0.832306	-0.424945	1.98455	-0.214127	0.830448	0.999771
Gm49318	1.51246	-0.0919463	1.61479	-0.05694	0.954593	0.999771
Pbld1	4.77157	-0.417543	0.825463	-0.505828	0.612977	0.999771
BC024063	6.85904	0.247731	0.71959	0.344267	0.730646	0.999771
Gm49325	32.6685	0.0253721	0.341874	0.0742146	0.94084	0.999771
Glipr1l3	2.26668	1.73518	1.33738	1.29745	0.194475	0.999771
Gm32687	2.9128	1.26301	1.21775	1.03717	0.299657	0.999771
Rnf212b	1.54765	1.7546	1.80955	0.969634	0.332229	0.999771
Gm49383	9.59915	-0.043758	0.600793	-0.0728337	0.941938	0.999771
Tes3.ps	45.4023	0.123904	0.322232	0.384517	0.700596	0.999771
Gm48551	5.24551	0.183871	0.798866	0.230165	0.817963	0.999771
Zfp935	16.6073	-0.0714967	0.508756	-0.140532	0.888239	0.999771
A030005L19Rik	1.52559	0.399474	1.45263	0.275	0.783316	0.999771
Ndufb1	756.793	-0.0581447	0.180839	-0.321527	0.747811	0.999771
Snapc1l	9.90145	-0.421189	0.651124	-0.646864	0.51772	0.999771
Gm49027	3.06116	0.960264	1.12474	0.853767	0.393234	0.999771
Gm49355	25.0873	0.318168	0.41518	0.766338	0.443475	0.999771
H2bc9	3.27144	-0.504908	0.987037	-0.511539	0.608974	0.999771
Gm49354	1.36491	1.57425	1.81752	0.866154	0.386406	0.999771
Gm49361	2.3231	-0.221922	1.38239	-0.160535	0.87246	0.999771
Gm49387	2.90941	0.528398	1.0692	0.4942	0.621165	0.999771
Gm49333	22.8674	0.210337	0.462626	0.454659	0.649354	0.999771
Pnp	4.54994	0.763996	0.868793	0.879377	0.379197	0.999771
Gm49356	16.7615	0.205191	0.632962	0.324176	0.745805	0.999771
Gm9732	4.51877	0.142125	0.860643	0.165138	0.868836	0.999771
Vps28	841.203	-0.187665	0.145811	-1.28704	0.19808	0.999771
Gm49527	1.95095	1.48639	1.52281	0.976087	0.329021	0.999771
Gm49510	1.85479	0.799925	1.44627	0.553097	0.580197	0.999771
Gm49486	18.171	-0.0641609	0.455303	-0.140919	0.887934	0.999771
C030006K11Rik	168.067	-0.172784	0.193795	-0.891579	0.372619	0.999771
Pdxp	395.708	-0.0597927	0.16561	-0.361044	0.718066	0.999771
Gm49450	4.04842	-0.36555	1.16328	-0.31424	0.753338	0.999771
Riok2	294.676	0.0808587	0.177446	0.455681	0.648619	0.999771
B830017H08Rik	17.0234	0.130041	0.498989	0.26061	0.794393	0.999771
A630089N07Rik	59.4634	0.0953644	0.368421	0.258846	0.795754	0.999771
Gm3435	1.76601	1.26971	1.71164	0.741809	0.458203	0.999771
Gm49776	8.87995	1.26271	0.697854	1.80942	0.0703864	0.999771
Gm49711	1.5423	-1.84913	1.57061	-1.17733	0.239062	0.999771
X9030025P20Rik	3.92625	-1.54418	1.07395	-1.43785	0.150477	0.999771
Gm49948	3.97209	0.0278266	0.901602	0.0308635	0.975378	0.999771
Gm49909	2.04934	0.163859	1.43028	0.114564	0.908791	0.999771
Gm7072	77.2682	0.0111642	0.274687	0.0406435	0.96758	0.999771
Gm1043	26.0476	0.129915	0.397434	0.326885	0.743755	0.999771
Gm49804	8.32347	-0.41951	0.67489	-0.621597	0.534207	0.999771
Ntn3	79.2256	-0.127875	0.324672	-0.393858	0.693686	0.999771
Gm550	1.07987	0.295117	1.95899	0.150647	0.880254	0.999771
Apbb3	120.74	-0.158211	0.220348	-0.718005	0.472754	0.999771
Snhg4	1.4467	-0.363179	1.5259	-0.238011	0.811873	0.999771
Gm50318	14.4723	-0.330718	0.632052	-0.523244	0.600804	0.999771
Tmem223	242.882	-0.00700883	0.198331	-0.035339	0.971809	0.999771
Maskbp3	21.2382	0.389494	0.458462	0.849567	0.395566	0.999771
Gm50139	10.8003	0.89864	0.594144	1.51249	0.130408	0.999771
Gm50387	43.7858	-0.184683	0.295464	-0.62506	0.531932	0.999771
Gm50367	71.8739	-0.200725	0.290991	-0.689798	0.490321	0.999771
Tmem179b	79.2252	0.0948324	0.237155	0.399875	0.689249	0.999771
Wdr88	6.07565	-1.56604	0.916445	-1.70882	0.0874852	0.999771
Gm50461	2.6466	0.103944	1.25448	0.0828587	0.933964	0.999771
Gm44505	64.3439	-0.260031	0.28005	-0.928515	0.35314	0.999771
X1700094D03Rik	36.7011	0.396729	0.459391	0.863596	0.38781	0.999771
A930007A09Rik	27.9371	0.11392	0.401138	0.283991	0.776417	0.999771
